# Rapid gene evolution in an ancient post-transcriptional and translational regulatory system compensates for meiotic X chromosomal inactivation

**DOI:** 10.1101/2021.08.25.457683

**Authors:** Shengqian Xia, Iuri M. Ventura, Andreas Blaha, Annamaria Sgromo, Shuaibo Han, Elisa Izaurralde, Manyuan Long

**Affiliations:** Department of Ecology & Evolution, The University of Chicago, Chicago, Illinois, USA; Department of Biochemistry, Max Planck Institute for Developmental Biology, Tübingen, Germany; Research Institute of Molecular Pathology (IMP), VBC, 1030, Vienna, Austria; Insitute of Molecular Biotechnology (IMBA), VBC, 1030, Vienna, Austria; CAPES Foundation, Ministry of Education of Brazil, Brasília, DF 70040-020, Brazil

**Author notes:** these authors contributed equally (Shengqian Xia, Iuri M. Ventura). these authors contributed equally (Andreas Blaha, Annamaria Sgromo).

**Keywords:** CAF40, Poseidon, Zeus, CCR4-NOT, MXCI, MSCI, New Gene Function

## Abstract

It is conventionally assumed that conserved pathways evolve slowly with little participation of gene evolution. Nevertheless, it has been recently observed that young genes can take over fundamental functions in essential biological processes, for example, development and reproduction. It is unclear how newly duplicated genes are integrated into ancestral networks and reshape the conserved pathways of important functions. Here, we investigated origination and function of two autosomal genes that evolved recently in *Drosophila*: *Poseidon* and *Zeus*, which were created by RNA-based duplications from the X-linked *CAF40*, a subunit of the conserved CCR4-NOT deadenylase complex involved in post-transcriptional and translational regulation. Knockdown and knockout assays show that the two genes quickly evolved critically important functions in viability and male fertility. Moreover, our transcriptome analysis demonstrates that the three genes have a broad and distinct effect in the expression of hundreds of genes, with almost half of the differentially expressed genes being perturbed exclusively by one paralog, but not the others. Co-immunoprecipitation and tethering assays show that the CAF40 paralog Poseidon maintains the ability to interact with the CCR4-NOT deadenylase complex and might act in post-transcriptional mRNA regulation. The rapid gene evolution in the ancient post-transcriptional and translational regulatory system may be driven by evolution of sex chromosomes to compensate for the meiotic X chromosomal inactivation (MXCI) in *Drosophila*.

## Supplementary table for "Rapid gene evolution in an ancient post-transcriptional and translational regulatory system compensates for meiotic X chromosomal inactivation" (part 4 of 5)

### Sheet: S3 (continued)
Table S3. Global genes expression level and DEGs for all genotypes
FBgn0039679	ppk19	3R:29672456-29674223	+	43489	pickpocket 19	99B7-99B7	NM_143451	3.13448	0.900265	0	7.78443	1.19485	2.52216	11.2649	6.58109	4.19516	6.65391	7.64879	14.0102	1.34492	1.61386	3	3.83381	3.4851	3	7.34704	3.59656	3	9.43765	3.99111	3	1.56074	0.229634	0.849866	0.459283	2.41061	0.0306322	-0.447384	0.786265	1.29725	0.170226	2.85799	0.00730696			1			1
FBgn0039680	Cap-D2	3R:29675651-29680257	+	43491	CAP-D2 condensin subunit	99B7-99B7	NM_143452	117.021	83.7247	77.3901	79.7904	94.3934	112.236	118.715	110.562	131.448	60.9942	74.5757	89.3626	92.7118	21.289	3	95.4733	16.2498	3	120.242	10.5264	3	74.9775	14.1885	3	0.0358613	0.929672	0.338696	0.33271	0.374557	0.201516	0.657837	0.033969	-0.319141	0.340463	-0.28328	0.36888				1
FBgn0039681	CG7582	3R:29680241-29682278	-	43492	CG7582	99B7-99B7	NM_001260429	39.7034	24.3072	35.8073	58.3832	43.0147	37.8324	33.7946	47.3839	34.9597	44.3594	44.9367	36.7296	33.2727	8.00499	3	46.4101	10.6879	3	38.7127	7.532	3	42.0085	4.58083	3	0.510314	0.122289	-0.268545	0.4946	0.241769	0.487212	-0.0813538	0.918525	-0.187191	0.628002	0.323123	0.336308
FBgn0039682	Obp99c	3R:29685736-29689311	-	43494	Odorant-binding protein 99c	99B7-99B7	NM_001276148	140.007	153.045	144.384	305.539	307.077	248.433	141.244	155.314	126.554	120.879	119.512	113.218	145.812	6.63534	3	287.016	33.4231	3	141.037	14.3811	3	117.87	4.08628	3	0.977496	2.24246e-05	-1.02594	1.16025e-05	-0.0484394	0.884755	0.262915	0.544477	-1.28885	8.85008e-09	-0.311354	0.262082	1	-1			-1
FBgn0039683	dmrt99B	3R:29692591-29697025	+	43495	doublesex-Mab related 99B	99B8-99B8	NM_079825	10.4483	7.20212	3.46523	1.94611	3.58456	0	0.866529	1.31622	3.49597	3.32695	2.8683	1.13597	7.03854	3.4944	3	1.84356	1.79448	3	1.8929	1.40638	3	2.44374	1.15555	3	-1.92266	0.0518313	0.0477875	0.981	-1.87488	0.0265571	-0.0957643	0.977807	0.143552	0.934237	-1.77911	0.0286295	-1		-1			-1
FBgn0039685	Obp99b	3R:29716254-29716896	-	43497	Odorant-binding protein 99b	99B8-99B8	NM_001276149	12.5379	18.9056	15.016	12.6497	26.2868	23.9605	22.5298	29.6149	25.8701	22.1797	20.0781	26.8845	15.4865	3.20979	3	20.9657	7.29516	3	26.0049	3.5445	3	23.0474	3.4852	3	0.409993	0.504489	0.334619	0.62376	0.744612	0.14843	0.157425	0.898712	0.177194	0.798301	0.587187	0.275537
FBgn0039686	CG15506	3R:29718663-29722388	+	43498	uncharacterized protein	99B9-99B9	NM_143457	194.338	163.848	169.796	115.793	131.434	119.803	117.848	137.545	150.327	141.95	143.415	119.655	175.994	16.1621	3	122.343	8.1239	3	135.24	16.3615	3	135.007	13.315	3	-0.525431	0.0204611	0.149458	0.649837	-0.375973	0.0970056	0.0176199	0.984515	0.131838	0.667363	-0.393593	0.0805091
FBgn0039687	Naa40	3R:29724159-29724950	-	43500	CG7593	99B9-99B9	NM_143458	294.641	274.581	270.288	108.982	115.901	122.325	158.575	164.527	156.619	137.514	129.073	158.278	279.837	12.9997	3	115.736	6.67294	3	159.907	4.11895	3	141.622	15.0293	3	-1.27756	5.68452e-16	0.470657	0.0147736	-0.806902	7.66138e-08	0.157732	0.615864	0.312925	0.120869	-0.964634	8.82931e-11	-1		-1			-1
FBgn0039688	Kul	3R:29725830-29735360	+	43501	Kuzbanian-like	99B9-99B9	NM_001300660	157.769	137.741	179.037	165.419	148.162	142.502	154.242	153.339	148.229	141.95	147.239	135.559	158.182	20.6512	3	152.028	11.9376	3	151.937	3.24275	3	141.583	5.84899	3	-0.0476423	0.858842	-0.00525477	0.988506	-0.0528971	0.824851	0.106947	0.799336	-0.112202	0.663331	-0.159844	0.461291
FBgn0039689	CIA30	3R:29736965-29738070	+	43503	Complex I intermediate-associated protein, 30 kDa	99B9-99B9	NM_143461	592.417	531.157	533.645	583.832	648.806	648.195	685.425	798.945	750.933	672.045	784.957	711.493	552.406	34.6728	3	626.944	37.3375	3	745.101	56.9843	3	722.832	57.3039	3	0.180708	0.129375	0.253221	0.0298387	0.433929	1.76862e-05	0.0457182	0.865016	0.207502	0.0739807	0.388211	0.000147465
FBgn0039690	CG1969	3R:29738275-29741952	+	43504	CG1969	99B9-99B9	NM_001260431	142.097	102.63	102.802	184.88	157.721	146.285	128.246	143.468	108.375	116.443	121.425	126.092	115.843	22.7365	3	162.962	19.8241	3	126.696	17.5977	3	121.32	4.82525	3	0.500048	0.00738549	-0.368682	0.0700055	0.131366	0.546982	0.05616	0.912687	-0.424842	0.0236249	0.0752062	0.752931
FBgn0039691	IntS11	3R:29745337-29747513	+	43506	Integrator 11	99B10-99B10	NM_143464	145.231	171.05	149.005	173.204	174.449	201.773	157.708	148.733	165.01	137.514	171.142	179.861	155.095	13.9457	3	183.142	16.1471	3	157.15	8.15276	3	162.839	22.3612	3	0.233441	0.258861	-0.218483	0.344951	0.0149574	0.951266	-0.0679336	0.886607	-0.15055	0.512406	0.082891	0.713737
FBgn0039694	fig	3R:29779273-29780452	-	43511	fos intronic gene	99C1-99C1	NM_143467	5083.09	5017.18	4875.57	3571.11	3645.5	3784.5	3124.7	3495.88	3474.29	3410.13	3321.49	3058.02	4991.95	106.031	3	3667.04	108.316	3	3364.96	208.345	3	3263.21	183.145	3	-0.445049	0.0385383	-0.123893	0.694341	-0.568941	0.00613005	0.0446695	0.940813	-0.168562	0.534431	-0.613611	0.00260903						-1
FBgn0039696	CG7837	3R:29795697-29799354	-	43513	CG7837	99C1-99C1	NM_143469	187.024	177.352	153.625	155.689	142.188	141.241	155.975	170.45	153.822	176.329	157.756	148.812	172.667	17.1854	3	146.372	8.08191	3	160.083	9.04293	3	160.965	14.0364	3	-0.237926	0.205172	0.12729	0.592845	-0.110636	0.56073	0.00815527	0.989336	0.119135	0.589993	-0.118792	0.538463
FBgn0039697	CG7834	3R:29801599-29802945	-	43515	CG7834	99C1-99C1	NM_143470	724.065	706.708	726.543	1009.06	1041.91	1015.17	813.671	868.046	893.569	975.907	1054.58	929.22	719.105	10.8074	3	1022.05	17.474	3	858.429	40.8079	3	986.568	63.355	3	0.507254	0.00742065	-0.251347	0.294781	0.255907	0.217331	-0.199564	0.548053	-0.0517838	0.85843	0.45547	0.0169266
FBgn0039698	CG7789	3R:29803196-29804389	+	43516	CG7789	99C1-99C1	NM_143471	114.931	130.538	103.957	118.713	156.526	121.064	107.45	115.169	132.147	114.225	99.4343	115.111	116.475	13.358	3	132.101	21.1854	3	118.255	12.6349	3	109.59	8.80651	3	0.175388	0.554738	-0.155505	0.65876	0.0198834	0.950905	0.107792	0.856343	-0.263297	0.361128	-0.0879087	0.775468
FBgn0039702	Vps16B	3R:29814921-29816451	-	43521	Vacuolar protein sorting 16B	99C2-99C2	NM_143474	167.172	167.449	175.572	158.608	197.151	148.808	138.645	140.177	169.904	141.95	135.766	147.297	170.064	4.7713	3	168.189	25.5561	3	149.575	17.6218	3	141.671	5.77048	3	-0.0160419	0.946815	-0.165733	0.4499	-0.181775	0.312565	0.0739329	0.854538	-0.239666	0.201192	-0.255708	0.138795
FBgn0039704	neo	3R:29819131-29825800	+	43523	neyo	99C2-99C2	NM_143476	56.4207	63.0186	50.8233	67.1407	46.5993	87.0146	166.374	188.219	160.814	240.65	260.059	242.718	56.7542	6.10446	3	66.9182	20.2086	3	171.802	14.4866	3	247.809	10.6591	3	0.226461	0.445306	1.36568	1.7277e-11	1.59215	1.13883e-15	-0.526134	0.0109043	1.89182	8.25878e-23	2.11828	3.95745e-28		1	1		1	1
FBgn0039705	Atg16	3R:29827281-29835101	-	326115	Autophagy-related 16	99C2-99C2	NM_001144652	2275.63	2265.97	2287.05	2116.39	2001.38	2243.46	2193.19	2206.64	2234.62	2139.23	2046.05	2121.23	2276.22	10.5531	3	2120.41	121.091	3	2211.48	21.1377	3	2102.17	49.4265	3	-0.102646	0.112921	0.0613171	0.443117	-0.0413285	0.551957	0.0728691	0.435952	-0.011552	0.902752	-0.114198	0.0628259
FBgn0039707	Prtl99C	3R:29835950-29837447	+	43526	Protamine-like 99C	99C2-99C3	NM_001170300	4346.48	4259.16	4232.2	2835.48	3154.41	3141.35	3010.32	2833.82	2853.41	3063.02	2971.56	3205.7	4279.28	59.7404	3	3043.75	180.485	3	2899.18	96.747	3	3080.09	118	3	-0.491848	5.08663e-05	-0.0700248	0.722147	-0.561873	2.66842e-06	-0.0879294	0.753389	0.0179045	0.9331	-0.473944	9.59084e-05
FBgn0039709	Cad99C	3R:29841657-29854699	+	43528	Cadherin 99C	99C4-99C4	NM_001202382	47.0172	57.617	23.1015	40.8683	17.9228	35.3103	57.1909	57.9136	57.3338	25.5067	45.8928	44.6813	42.5786	17.6807	3	31.3671	11.9702	3	57.4795	0.382723	3	38.6936	11.4363	3	-0.445925	0.288308	0.861546	0.0258825	0.415621	0.268092	0.542612	0.242278	0.318934	0.494662	-0.126991	0.77774		1
FBgn0039710	dgt1	3R:29854695-29857491	-	43529	dim gamma-tubulin 1	99C4-99C4	NM_001276154	544.355	554.563	549.816	569.236	578.309	617.93	543.314	600.196	581.729	563.364	535.415	574.799	549.578	5.10836	3	588.492	25.8944	3	575.079	29.018	3	557.86	20.2605	3	0.0965955	0.38697	-0.0291902	0.851307	0.0674053	0.534385	0.042298	0.853344	-0.0714882	0.558312	0.0251073	0.838782
FBgn0039711	CG7824	3R:29857652-29858936	-	43530	CG7824	99C4-99C4	NM_001202383	82.5414	99.0292	97.0264	82.7096	97.978	89.5367	65.8562	76.3407	72.7161	96.4817	46.8489	77.6243	92.8656	8.99699	3	90.0748	7.64843	3	71.6377	5.32477	3	73.6516	25.0538	3	-0.0469065	0.909296	-0.325558	0.390262	-0.372464	0.233159	-0.0363742	0.969843	-0.289184	0.415174	-0.33609	0.291375
FBgn0039712	CG15514	3R:29860055-29861494	-	43531	uncharacterized protein	99C4-99C4	NM_001276155	162.993	177.352	215.999	202.395	216.269	228.256	204.501	218.492	213.254	236.214	241.893	230.98	185.448	27.4148	3	215.64	12.9417	3	212.082	7.06888	3	236.362	5.45819	3	0.219424	0.176216	-0.0186821	0.9431	0.200742	0.193644	-0.151359	0.5061	0.132677	0.450526	0.352101	0.0126064
FBgn0039713	RpS8	3R:29861582-29863902	+	43532	Ribosomal protein S8	99C4-99C4	NM_001260433	6540.62	6751.99	6939.7	9072.75	9285.21	9127.7	5632.44	6910.81	7316.36	6842.44	6997.69	6392.84	6744.1	199.655	3	9161.89	110.277	3	6619.87	878.85	3	6744.32	314.136	3	0.442029	0.00218041	-0.468659	0.00195981	-0.0266302	0.894456	-0.0264891	0.95345	-0.44217	0.00257202	-0.000141155	0.999372
FBgn0039714	Zip99C	3R:29863701-29868895	-	43533	Zinc/iron regulated transporter-related protein 99C	99C4-99C5	NM_001202384	4691.27	4814.62	4751.98	4758.23	4717.28	4909.39	4784.97	4898.31	4762.9	4444.81	4268.98	4393.92	4752.63	61.6747	3	4794.97	101.184	3	4815.4	72.6476	3	4369.24	90.4751	3	0.0125346	0.888269	0.00638857	0.956538	0.0189232	0.812045	0.140316	0.0569254	-0.133927	0.0415783	-0.121393	0.0587257
FBgn0039726	eIF2Balpha	3R:29934582-29935888	-	43549	eIF2B-alpha	99C7-99C7	NM_143495	159.859	149.444	187.122	190.719	197.151	174.029	128.246	134.254	156.619	144.168	175.922	141.238	165.475	19.4569	3	187.299	11.934	3	139.707	14.9516	3	153.776	19.2349	3	0.185556	0.352913	-0.421675	0.0222172	-0.236118	0.203908	-0.125654	0.71954	-0.296021	0.113131	-0.110464	0.59293
FBgn0039727	Vps13B	3R:29935978-29948207	+	43550	Vacuolar protein sorting 13B	99C7-99C7	NM_143496	10197.5	9980.34	9685.31	9353.96	8140.54	9015.47	12140.1	11566.9	11501	10854.7	10423.4	10568.6	9954.39	257.087	3	8836.66	626.163	3	11736	351.479	3	10615.6	219.474	3	-0.171811	0.493478	0.409329	0.0855938	0.237518	0.3061	0.144757	0.747211	0.264572	0.279183	0.092761	0.724614
FBgn0039728	CG7896	3R:29983426-29990785	+	43552	CG7896	99D1-99D1	NM_143497	25.0759	18.9056	24.2566	11.6766	7.16912	5.04432	8.66529	9.87164	12.5855	7.76289	8.60489	10.981	22.746	3.35104	3	7.96336	3.38674	3	10.3741	2.00782	3	9.11626	1.66889	3	-1.46359	0.00354862	0.348506	0.66175	-1.11509	0.0121942	0.131371	0.922851	0.217135	0.781191	-1.24646	0.00457903	-1		-1			-1
FBgn0039730	CG7903	3R:29993475-29995231	-	43554	CG7903	99D1-99D1	NM_001276164	346.883	350.203	341.902	323.054	273.621	302.659	292.02	229.022	280.376	247.304	251.454	265.437	346.329	4.17797	3	299.778	24.8418	3	267.14	33.5202	3	254.732	9.5008	3	-0.206527	0.245642	-0.17149	0.415646	-0.378016	0.0164275	0.0609757	0.885764	-0.232466	0.200713	-0.438992	0.00431613
FBgn0039731	Sas-6	3R:29995357-29997034	+	43555	Spindle assembly abnormal 6	99D1-99D1	NM_143499	530.772	567.167	514.009	361.003	340.533	329.142	358.743	293.517	320.93	317.17	313.601	325.265	537.316	27.1767	3	343.559	16.1445	3	324.397	32.7511	3	318.678	5.97676	3	-0.644456	3.44052e-09	-0.0897776	0.607845	-0.734234	1.62852e-12	0.018247	0.962645	-0.108025	0.486248	-0.752481	4.20439e-13	-1		-1			-1
FBgn0039732	CG15525	3R:29996961-29997676	-	43556	uncharacterized protein	99D1-99D1	NM_143500	187.024	206.161	166.331	221.856	264.063	219.428	296.353	270.483	262.197	307.189	296.391	286.642	186.505	19.92	3	235.116	25.0982	3	276.344	17.8163	3	296.741	10.2778	3	0.328827	0.0807317	0.232598	0.278206	0.561426	0.000809809	-0.1013	0.786764	0.333899	0.0696761	0.662726	4.70562e-05						1
FBgn0039733	CG11504	3R:29997900-29999755	+	43557	uncharacterized protein	99D1-99D1	NM_143501	650.927	720.212	632.982	435.928	339.338	432.551	383.006	410.66	406.231	303.862	333.679	327.537	668.04	46.0646	3	402.606	54.8171	3	399.966	14.8537	3	321.692	15.7441	3	-0.730284	4.42183e-10	-0.010159	0.965775	-0.740443	7.25379e-11	0.312213	0.0374894	-0.322372	0.018547	-1.05266	7.02953e-21	-1		-1			-1
FBgn0039734	Tace	3R:30000530-30003678	+	43558	tace	99D1-99D1	NM_143502	277.924	262.877	237.946	324.027	296.324	330.403	256.493	284.961	271.986	237.323	244.761	232.116	259.582	20.1919	3	316.918	18.1178	3	271.147	14.2529	3	238.067	6.35557	3	0.286285	0.0409571	-0.223138	0.154187	0.0631477	0.700914	0.193644	0.308654	-0.416782	0.00147124	-0.130497	0.395672
FBgn0039735	Nph	3R:30003681-30004861	-	43559	Nucleophosmin	99D1-99D1	NM_001104505	846.31	867.856	924.061	847.53	1003.68	847.446	876.061	787.757	774.007	812.886	837.543	838.721	879.409	40.1421	3	899.551	90.1759	3	812.608	55.3802	3	829.717	14.5878	3	0.0326003	0.879016	-0.146973	0.466124	-0.114373	0.510646	-0.0313017	0.941329	-0.115671	0.553336	-0.083071	0.650352
FBgn0039737	CG7920	3R:30010476-30015284	-	43562	CG7920	99D1-99D1	NM_001276166	9025.22	9093.58	9004.97	9053.29	8596.97	9277.77	8579.51	9568.91	9688.02	9207.9	9287.55	8419.4	9041.26	46.4311	3	8976.01	346.916	3	9278.81	608.537	3	8971.62	479.888	3	-0.0104781	0.922639	0.0481244	0.666858	0.0376463	0.683082	0.0495775	0.764186	-0.00145319	0.99049	-0.0119312	0.907685
FBgn0039738	Mgat2	3R:30015513-30022221	-	43563	Mgat2	99D1-99D2	NM_001014684	497.338	565.367	559.057	495.284	501.839	433.812	488.723	583.085	559.354	506.806	533.503	478.242	540.587	37.5876	3	476.978	37.5266	3	543.721	49.0854	3	506.184	27.6361	3	-0.179176	0.188628	0.189588	0.202216	0.0104123	0.94959	0.110159	0.62223	0.0794295	0.631838	-0.0997462	0.483131
FBgn0039739	RpS28a	3R:30022345-30022648	-	43564	Ribosomal protein S28a	99D2-99D2	NM_143507	198.517	129.638	181.347	112.874	100.368	143.763	100.517	109.904	92.2935	97.5907	112.82	105.266	169.834	35.8537	3	119.002	22.3372	3	100.905	8.81179	3	105.226	7.6146	3	-0.512147	0.0470332	-0.234278	0.495644	-0.746425	0.00183807	-0.0612437	0.932061	-0.173035	0.606355	-0.685181	0.00435643			-1			-1
FBgn0039740	ZIPIC	3R:30035240-30036870	-	43566	Zinc-finger protein interacting with CP190	99D3-99D3	NM_143508	154.634	167.449	202.138	259.805	236.581	283.743	269.491	294.175	318.832	253.958	287.786	253.699	174.741	24.5769	3	260.043	23.582	3	294.166	24.6707	3	265.147	19.6058	3	0.576605	0.000654091	0.180326	0.413602	0.756931	1.93516e-06	0.154384	0.608252	0.0259418	0.923898	0.602547	0.000235273			1			1
FBgn0039741	CG7943	3R:30046470-30048665	+	43574	CG7943	99D3-99D3	NM_143509	112.841	159.347	121.283	177.096	150.552	160.157	127.38	146.1	140.538	144.168	168.273	149.569	131.157	24.7753	3	162.602	13.4398	3	138.006	9.61362	3	154.003	12.6498	3	0.305178	0.107424	-0.236983	0.268156	0.068195	0.755113	-0.152052	0.626613	-0.0849315	0.721005	0.220247	0.245571
FBgn0039742	CG15528	3R:30048635-30052112	-	43575	uncharacterized protein	99D3-99D3	NM_143510	21.9414	28.8085	21.9464	38.9221	22.7022	39.0935	32.9281	45.4095	30.0653	48.7953	52.5855	34.4576	24.2321	3.96327	3	33.5726	9.41443	3	36.1343	8.15912	3	45.2795	9.56166	3	0.467698	0.43585	0.106147	0.900582	0.573845	0.296959	-0.307259	0.769395	0.413406	0.503543	0.881104	0.0864401
FBgn0039743	CG7946	3R:30052514-30054697	+	43576	CG7946	99D3-99D3	NM_001276170	1112.74	1087.52	1115.8	1119.01	1106.43	1017.69	1200.14	1189.2	1208.9	1081.26	1065.09	1115.14	1105.35	15.5207	3	1081.05	55.2254	3	1199.42	9.87062	3	1087.16	25.5399	3	-0.0298943	0.774242	0.148149	0.0843291	0.118255	0.135384	0.138986	0.137155	0.00916305	0.942646	-0.0207312	0.834867
FBgn0039744	CG15526	3R:30055957-30056603	+	43578	uncharacterized protein	99D3-99D3	NM_143512	179.71	225.967	214.844	160.554	197.151	176.551	179.372	187.561	170.603	194.072	185.483	172.288	206.84	24.1445	3	178.085	18.3467	3	179.179	8.48068	3	183.948	10.9729	3	-0.218519	0.457878	0.01084	0.981012	-0.207679	0.458013	-0.0336562	0.967948	0.0444962	0.910107	-0.174022	0.551032
FBgn0039747	AdoR	3R:30134856-30149606	-	43583	Adenosine receptor	99D8-99D9	NM_001276172	21.9414	26.1077	8.08553	14.5958	14.3382	12.6108	23.3963	24.35	16.0814	29.9426	21.0342	19.6901	18.7115	9.43523	3	13.8483	1.0794	3	21.2759	4.52376	3	23.5556	5.57196	3	-0.456421	0.436627	0.612659	0.314506	0.156238	0.783459	-0.11685	0.923031	0.729509	0.174216	0.273088	0.614645
FBgn0039748	CG15529	3R:30152059-30153699	+	43584	uncharacterized protein	99D9-99E1	NM_001316558	21.9414	26.1077	33.4972	26.2724	16.728	35.3103	25.1293	23.0338	25.1709	27.7246	27.7269	25.7486	27.1821	5.85235	3	26.1036	9.2923	3	24.4447	1.22204	3	27.0667	1.14153	3	-0.0555996	0.918216	-0.0920719	0.882589	-0.147671	0.742489	-0.138529	0.881134	0.046457	0.939316	-0.00914254	0.986828
FBgn0039749	CG11498	3R:30153022-30160473	-	43585	uncharacterized protein	99E1-99E1	NM_001347741	22.9862	31.5093	31.187	34.0569	52.5736	44.1378	37.2608	16.4527	34.9597	34.3785	30.5952	20.826	28.5608	4.83047	3	43.5894	9.27052	3	29.5577	11.4074	3	28.5999	6.99309	3	0.601547	0.171849	-0.56628	0.241654	0.0352667	0.949218	0.0786689	0.944491	-0.644949	0.14168	-0.0434022	0.938661
FBgn0039751	CG1983	3R:30175786-30177700	-	43588	CG1983	99E1-99E1	NM_001300673	143.141	163.848	143.229	115.793	154.136	151.33	133.446	140.835	162.912	134.187	157.756	160.171	150.073	11.9298	3	140.42	21.3732	3	145.731	15.3311	3	150.705	14.3556	3	-0.109424	0.619703	0.0660915	0.810371	-0.0433329	0.84366	-0.0581805	0.896938	0.124272	0.58239	0.0148476	0.950407
FBgn0039752	CG15530	3R:30177877-30180178	+	43589	uncharacterized protein	99E1-99E1	NM_001300674	6654.51	6508.02	6298.63	5746.85	5698.26	5553.8	6355.99	5824.93	5851.55	5414.06	5306.35	5611.67	6487.05	178.863	3	5666.3	100.416	3	6010.82	299.223	3	5444.03	154.851	3	-0.195101	0.000965814	0.0844901	0.268212	-0.110611	0.0814874	0.141523	0.0476509	-0.0570331	0.45643	-0.252134	9.19272e-06
FBgn0039754	CG9747	3R:30185423-30191252	-	43591	CG9747	99E1-99E2	NM_001300675	317.628	343.001	286.459	620.808	509.008	554.875	700.156	776.569	836.235	608.833	602.342	547.157	315.696	28.3206	3	561.564	56.1995	3	770.987	68.2111	3	586.111	33.8907	3	0.830076	1.30825e-08	0.456421	0.00402903	1.2865	1.27323e-20	0.399552	0.018044	0.0568689	0.80131	0.886945	5.4839e-10	1		1			1
FBgn0039755	CG15531	3R:30194790-30196228	-	43592	uncharacterized protein	99E2-99E2	NM_143523	51.1965	32.4096	55.4436	87.5748	96.7831	83.2313	57.1909	57.9136	79.708	78.7379	88.9172	87.0907	46.3499	12.258	3	89.1964	6.91991	3	64.9375	12.7967	3	84.9153	5.42714	3	0.960318	0.000284097	-0.45468	0.133164	0.505637	0.0786116	-0.38842	0.276036	-0.0662603	0.864602	0.894058	0.000585036	1					1
FBgn0039756	CG9743	3R:30196360-30202998	-	43593	CG9743	99E2-99E2	NM_143524	371.959	427.626	400.811	505.015	442.096	535.959	402.07	406.712	410.426	458.011	479.006	429.016	400.132	27.84	3	494.357	47.8308	3	406.402	4.18692	3	455.344	25.101	3	0.3033	0.00902744	-0.282265	0.0212331	0.0210356	0.891816	-0.15733	0.345553	-0.124935	0.359979	0.178366	0.142454
FBgn0039757	RpS7	3R:30206447-30209020	-	43594	Ribosomal protein S7	99E2-99E2	NM_143525	6717.2	6486.41	6552.74	8666.99	9425.01	8760.73	5771.95	6834.47	7119.18	6699.38	6989.08	6537.86	6585.45	118.817	3	8950.91	413.248	3	6575.2	710.051	3	6742.11	228.626	3	0.442731	0.000502567	-0.444785	0.000888758	-0.0020535	0.991185	-0.0358517	0.92471	-0.408933	0.00174191	0.0337982	0.848901
FBgn0039758	CG9737	3R:30241268-30243312	-	43600	CG9737	99E3-99E3	NM_143526	219.414	182.754	161.711	203.368	182.813	200.512	149.043	151.365	152.424	108.681	143.415	118.898	187.959	29.2017	3	195.564	11.1352	3	150.944	1.7294	3	123.664	17.851	3	0.0566108	0.798801	-0.37447	0.0339349	-0.317859	0.0551945	0.291381	0.172055	-0.665851	1.86622e-05	-0.60924	8.50683e-05					-1	-1
FBgn0039759	CG9733	3R:30243978-30246703	-	43601	CG9733	99E3-99E3	NM_001300677	6.26896	5.40159	4.6203	3.89221	2.38971	3.78324	3.46612	5.92298	5.59354	9.98086	3.8244	8.70907	5.43029	0.824705	3	3.35505	0.837789	3	4.99422	1.33358	3	7.50478	3.25012	3	-0.688757	0.484193	0.5867	0.606312	-0.102057	0.913805	-0.590509	0.614049	1.17721	0.17093	0.488452	0.535722
FBgn0039760	CG9682	3R:30250928-30252830	+	43602	CG9682	99E3-99E3	NM_001300678	1394.84	1272.98	1520.08	1382.71	1310.75	1334.22	1085.76	1178.67	1233.38	1338.54	1188.43	1222.3	1395.97	123.556	3	1342.56	36.695	3	1165.94	74.6273	3	1249.76	78.7338	3	-0.0553672	0.785061	-0.203284	0.277993	-0.258652	0.0989407	-0.0989183	0.762625	-0.104366	0.598094	-0.159733	0.341734
FBgn0039761	CG18404	3R:30253182-30254097	+	43603	uncharacterized protein	99E3-99E3	NM_143529	359.421	314.193	443.549	1635.7	1776.75	1761.73	746.082	706.151	783.795	608.833	572.703	564.575	372.387	65.6459	3	1724.73	77.4615	3	745.343	38.8273	3	582.037	23.5589	3	2.214	1.88773e-38	-1.21028	7.16225e-12	1.00372	3.47554e-08	0.357753	0.159575	-1.56803	5.09637e-20	0.645969	0.000771924	1	-1	1		-1	1
FBgn0039764	CG15535	3R:30423032-30423929	-	43608	uncharacterized protein	99F4-99F4	NM_001300683	131.648	117.035	129.368	77.8443	107.537	81.9702	103.984	71.0758	92.2935	118.661	91.7855	111.325	126.017	7.86221	3	89.1171	16.0848	3	89.1176	16.6821	3	107.257	13.8919	3	-0.502443	0.0251373	-0.00366359	0.993235	-0.506106	0.017247	-0.278228	0.389462	0.274565	0.284257	-0.227878	0.328897
FBgn0039765	mRpS18C	3R:30423974-30424556	+	43609	mitochondrial ribosomal protein S18C	99F4-99F4	NM_079854	250.759	245.772	285.304	201.422	193.566	247.172	203.634	207.963	211.156	194.072	210.342	226.815	260.612	21.5289	3	214.053	28.9491	3	207.584	3.77519	3	210.41	16.3712	3	-0.284709	0.180444	-0.0412353	0.902337	-0.325945	0.103593	-0.026366	0.967948	-0.0148693	0.961163	-0.299579	0.139094
FBgn0039766	CG15536	3R:30424499-30425162	-	43610	uncharacterized protein	99F4-99F4	NM_143532	371.959	337.6	442.394	295.808	320.221	307.704	337.946	286.936	295.059	314.952	262.927	293.458	383.984	53.4222	3	307.911	12.2076	3	306.647	27.4086	3	290.446	26.1427	3	-0.316502	0.0829652	-0.00716619	0.982169	-0.323668	0.0666498	0.076779	0.860473	-0.0839452	0.73041	-0.400447	0.0192647
FBgn0039767	CG2218	3R:30425427-30428276	-	43611	CG2218	99F4-99F4	NM_001300684	962.286	998.394	1011.85	1115.12	849.541	939.505	1067.56	1178.67	1159.96	1057.97	1136.8	1066.67	990.842	25.6287	3	968.055	135.071	3	1135.4	59.4878	3	1087.15	43.2206	3	-0.0313392	0.860442	0.228508	0.120184	0.197169	0.139402	0.0636914	0.832678	0.164817	0.261841	0.133478	0.346412
FBgn0039768	CG15533	3R:30428820-30431362	+	43612	uncharacterized protein	99F4-99F4	NM_143534	94.0345	89.1263	113.197	340.569	383.548	324.098	201.035	204.672	223.742	378.164	251.454	288.535	98.7861	12.7196	3	349.405	30.6943	3	209.816	12.1963	3	306.051	65.1455	3	1.82908	2.85405e-28	-0.7348	9.28432e-06	1.09428	2.60228e-10	-0.536257	0.00262165	-0.198542	0.324997	1.63053	5.59849e-23	1	-1	1			1
FBgn0039769	CG15534	3R:30432064-30435139	+	43613	uncharacterized protein	99F4-99F4	NM_143535	330.165	352.904	339.592	752.17	672.703	769.259	868.262	908.191	875.39	1366.27	1210.42	1269.25	340.887	11.4245	3	731.377	51.5272	3	883.948	21.2956	3	1281.98	78.6998	3	1.10078	1.50797e-19	0.273388	0.0620354	1.37417	3.00314e-31	-0.535354	1.44867e-05	0.808743	4.0092e-12	1.90953	5.45174e-61	1		1		1	1
FBgn0039773	CG2224	3R:30456441-30459300	-	43617	CG2224	99F5-99F5	NM_001276179	2162.79	2142.63	2320.55	1806.96	1752.85	1778.12	2137.73	2088.18	2160.51	2018.35	2063.26	1994.76	2208.66	97.4225	3	1779.31	27.0746	3	2128.81	36.9791	3	2025.46	34.8011	3	-0.310882	3.54307e-05	0.258326	0.00133044	-0.0525562	0.569821	0.0723512	0.620064	0.185975	0.0239151	-0.124907	0.133194
FBgn0039774	CDase	3R:30459521-30465736	+	43618	Ceramidase	99F5-99F6	NM_001276180	201.652	236.77	161.711	331.811	346.508	322.837	363.942	362.618	334.214	472.428	470.401	424.473	200.044	37.5554	3	333.718	11.9502	3	353.592	16.7943	3	455.767	27.1207	3	0.732047	2.10067e-05	0.0830412	0.760026	0.815088	1.1043e-06	-0.363182	0.0829429	0.446223	0.0120712	1.17827	1.42606e-13	1		1			1
FBgn0039776	PH4alphaEFB	3R:30466050-30485799	+	43620	prolyl-4-hydroxylase-alpha EFB	99F6-99F6	NM_170492	476.441	525.755	512.854	771.631	738.42	823.486	504.32	541.624	548.867	505.697	495.259	552.458	505.017	25.5739	3	777.846	42.8721	3	531.604	23.9041	3	517.805	30.461	3	0.622047	4.6171e-09	-0.547357	4.24658e-07	0.0746895	0.591691	0.0330399	0.919451	-0.580397	3.58164e-08	0.0416496	0.783621	1
FBgn0039777	Jon99Fii	3R:30487016-30487928	-	43621	Jonah 99Fii	99F6-99F6	NM_143542	188.069	256.576	250.651	1056.74	926.012	1175.33	384.739	419.216	360.784	1099	1045.97	1025.4	231.765	37.958	3	1052.69	124.707	3	388.246	29.3735	3	1056.79	37.9767	3	2.1821	6.73838e-54	-1.43832	2.14352e-25	0.743784	1.66777e-06	-1.44327	5.97839e-26	0.00495406	0.983972	2.18706	9.78626e-55	1	-1	1	-1		1
FBgn0039778	Jon99Fi	3R:30488963-30489895	+	43622	Jonah 99Fi	99F6-99F6	NM_143543	257.028	315.093	303.785	1126.8	926.012	1142.54	409.002	593.615	609.696	667.609	731.416	640.306	291.968	30.7834	3	1065.12	120.724	3	537.438	111.519	3	679.777	46.7578	3	1.86673	5.83006e-29	-0.984852	1.62222e-08	0.881881	8.53686e-07	-0.335495	0.172602	-0.649357	0.000299545	1.21738	1.38539e-12	1	-1	1		-1	1
FBgn0039780	PH4alphaNE1	3R:30496751-30500326	-	43625	prolyl-4-hydroxylase-alpha NE1	99F6-99F6	NM_170495	39.7034	58.5173	34.6523	55.4641	60.9375	64.3151	43.3265	49.3582	51.7403	31.0516	51.6294	33.7003	44.291	12.5765	3	60.2389	4.4667	3	48.1417	4.33683	3	38.7937	11.1946	3	0.421055	0.170876	-0.313867	0.368733	0.107188	0.758766	0.337803	0.433485	-0.651669	0.022533	-0.230615	0.488947					-1
FBgn0039782	CG15539	3R:30505987-30507977	+	43627	uncharacterized protein	99F6-99F6	NM_001043311	828.548	777.829	848.981	855.314	897.335	804.569	770.345	637.05	674.022	644.32	640.586	606.227	818.453	36.6342	3	852.406	46.4512	3	693.806	68.8143	3	630.378	20.9983	3	0.0594311	0.770318	-0.298546	0.0818526	-0.239115	0.134971	0.138719	0.624627	-0.437264	0.00369851	-0.377833	0.0117561
FBgn0039783	PH4alphaNE2	3R:30510083-30512214	-	43628	prolyl-4-hydroxylase-alpha NE2	99F6-99F6	NM_170499	1381.26	1365.7	1365.3	1713.55	1756.43	1614.18	1330.12	1198.42	1319.38	1195.49	1104.29	1210.18	1370.75	9.10169	3	1694.72	72.9705	3	1282.64	73.1358	3	1169.99	57.3644	3	0.306351	0.00396761	-0.402769	0.000151033	-0.096418	0.436285	0.130843	0.455574	-0.533613	8.46517e-08	-0.227262	0.0402216
FBgn0039784	CG9698	3R:30514777-30516980	+	43629	CG9698	99F7-99F7	NM_143549	88.8103	63.0186	78.5452	67.1407	82.4449	83.2313	46.7926	59.2298	69.2201	53.2313	46.8489	71.9445	76.7914	12.985	3	77.6056	9.07143	3	58.4142	11.236	3	57.3415	13.043	3	0.0143115	0.968161	-0.393947	0.183196	-0.379636	0.144147	-0.0114179	0.990606	-0.38253	0.168105	-0.368218	0.157649
FBgn0039787	CG9702	3R:30579429-30582117	+	43634	CG9702	99F9-99F9	NM_001276184	1422.01	1543.96	1343.35	2056.06	1923.71	1981.16	1533.76	1573.54	1550.81	1603.59	1553.66	1542.26	1436.44	101.076	3	1986.98	66.3656	3	1552.7	19.9587	3	1566.51	32.6197	3	0.466557	1.13256e-13	-0.356253	3.34481e-08	0.110304	0.138662	-0.0107881	0.961826	-0.345465	5.34965e-08	0.121092	0.0996492
FBgn0039788	Rpt6R	3R:30582198-30583697	-	43635	Regulatory particle triple-A ATPase 6-related	99F9-99F10	NM_143554	2425.04	2445.12	2630.11	2206.89	2291.73	2166.54	2290.24	2026.32	2094.08	2261.22	2134.97	2339.71	2500.09	113.044	3	2221.72	63.9007	3	2136.88	137.065	3	2245.3	103.295	3	-0.169867	0.0673542	-0.0569897	0.66493	-0.226857	0.00982691	-0.0735368	0.671715	0.0165471	0.906258	-0.15332	0.0958177
FBgn0039789	CG9717	3R:30584020-30587302	-	43636	CG9717	99F10-99F10	NM_143555	76.2724	77.4228	86.6307	73.9521	82.4449	59.2708	81.4538	69.7596	61.529	127.533	160.625	139.724	80.1086	5.67747	3	71.8893	11.724	3	70.9141	10.0124	3	142.627	16.7357	3	-0.149059	0.605697	-0.0307327	0.941001	-0.179791	0.483351	-1.01523	1.22079e-07	0.984497	9.93399e-07	0.835439	2.16626e-05				-1	1	1
FBgn0039790	CG2246	3R:30592971-30601489	-	43637	CG2246	99F10-100A1	NM_001170307	291.507	286.284	296.854	367.814	347.702	374.541	337.946	322.474	313.938	340.458	336.547	320.721	291.549	5.28516	3	363.353	13.9645	3	324.786	12.1703	3	332.575	10.4508	3	0.318751	0.00980465	-0.163544	0.271514	0.155208	0.239498	-0.0301502	0.927553	-0.133394	0.351747	0.185358	0.149377
FBgn0039792	CG2267	3R:30627241-30629028	-	43639	CG2267	100A1-100A1	NM_001276191	12735.4	12713.5	13117	12432.7	13197.2	12145.5	13145.2	11745.3	11489.1	10997.8	10491.3	11193.4	12855.3	226.911	3	12591.8	543.591	3	12126.6	891.462	3	10894.2	362.367	3	-0.0298598	0.829538	-0.054429	0.721179	-0.0842888	0.464667	0.154367	0.279919	-0.208796	0.048227	-0.238656	0.0169834
FBgn0039795	Spn100A	3R:30690642-30692768	+	43642	Serpin 100A	100A2-100A2	NM_143561	12.5379	10.8032	11.5508	9.73054	2.38971	8.82756	3.46612	9.21353	5.59354	6.65391	7.64879	6.05848	11.6306	0.870125	3	6.9826	4.00311	3	6.09106	2.90583	3	6.78706	0.803472	3	-0.714182	0.352803	-0.1854	0.873967	-0.899582	0.191259	-0.100863	0.962645	-0.0845366	0.941593	-0.798719	0.250013
FBgn0039796	CG12069	3R:30693572-30695498	-	43643	uncharacterized protein	100A2-100A2	NM_143562	3909.74	3761.31	3803.66	3542.89	3717.19	3374.65	3278.95	3237.9	3333.75	3036.4	3207.71	2988.73	3824.91	76.4634	3	3544.91	171.278	3	3283.53	48.0914	3	3077.61	115.163	3	-0.109485	0.223165	-0.110637	0.27476	-0.220122	0.00586696	0.0941402	0.479578	-0.204777	0.0133649	-0.314262	3.46967e-05
FBgn0039797	eIF4H2	3R:30726087-30728052	+	43645	CG1340	100A3-100A3	NM_001276193	7556.19	7776.49	7655.84	6747.15	6000.56	6389.9	6646.28	6834.47	6898.94	6697.16	6791.17	6581.41	7662.84	110.317	3	6379.2	373.414	3	6793.23	131.28	3	6689.91	105.07	3	-0.264302	0.00229232	0.0905529	0.446964	-0.173749	0.0583686	0.022352	0.930656	0.0682009	0.557713	-0.196101	0.0290563
FBgn0039798	CG11313	3R:30729837-30731165	-	43646	uncharacterized protein	100A3-100A3	NM_001276194	8.35862	3.60106	3.46523	0	0	0	0.866529	0	0.699193	1.10898	0.956099	1.51462	5.14164	2.78682	3	0	0	3	0.521907	0.459664	3	1.19324	0.288635	3	-4.61563	0.00165681	1.22574	0.662321	-3.3899	0.0116664	-1.40419	0.599167	2.62993	0.143821	-1.9857	0.0321427	-1		-1			-1
FBgn0039799	CG15543	3R:30742880-30744474	+	43647	uncharacterized protein	100A3-100A3	NM_001300688	1586.05	1669.99	1685.26	1636.68	1721.78	1645.71	1533.76	1615.66	1638.21	1643.52	1600.51	1637.68	1647.1	53.4193	3	1668.06	46.748	3	1595.87	54.9647	3	1627.24	23.3289	3	0.0179885	0.876587	-0.0628653	0.579593	-0.0448767	0.643597	-0.0276469	0.898712	-0.0352184	0.758673	-0.0172298	0.872612
FBgn0039800	Npc2g	3R:30744605-30745263	-	43648	Niemann-Pick type C-2g	100A3-100A3	NM_001260446	43.8828	34.2101	53.1335	63.2485	80.0552	59.2708	30.3285	29.6149	43.35	45.4684	35.3757	33.7003	43.7421	9.46248	3	67.5248	11.0324	3	34.4311	7.73217	3	38.1815	6.36601	3	0.636634	0.053597	-0.96726	0.00272639	-0.330625	0.366968	-0.120754	0.890845	-0.846505	0.00719341	-0.209871	0.591592	1	-1			-1
FBgn0039801	Npc2h	3R:30745479-30746290	-	43649	Niemann-Pick type C-2h	100A3-100A3	NM_001260447	479.576	449.232	447.014	486.527	436.122	510.738	417.667	466.6	506.216	445.812	491.435	413.113	458.608	18.1929	3	477.795	38.0666	3	463.494	44.3559	3	450.12	39.3383	3	0.0591476	0.738416	-0.0417932	0.849624	0.0173544	0.922709	0.0504715	0.885764	-0.0922647	0.599673	-0.0331171	0.850299
FBgn0039802	dj-1beta	3R:30807117-30807978	+	43652	dj-1beta	100A5-100A5	NM_143568	430.469	413.222	471.271	398.952	437.316	500.649	399.47	468.574	495.029	420.305	460.84	430.152	438.321	29.8104	3	445.639	51.3568	3	454.358	49.3401	3	437.099	21.1413	3	0.0225303	0.91676	0.0330068	0.898266	0.0555371	0.76613	0.0584127	0.881939	-0.0254059	0.916163	-0.00287553	0.989364
FBgn0039804	CG15544	3R:30827819-30842034	+	43655	uncharacterized protein	100A6-100A6	NM_001276201	16.7172	4.50133	6.93045	23.3533	8.36398	8.82756	11.2649	13.1622	9.7887	15.5258	14.3415	10.981	9.38301	6.46671	3	13.5149	8.52341	3	11.4053	1.69112	3	13.6161	2.35763	3	0.578157	0.415679	-0.280395	0.748394	0.297762	0.682164	-0.217698	0.882809	-0.0626976	0.945757	0.51546	0.447051
FBgn0039807	CG15546	3R:30874365-30876186	-	43659	uncharacterized protein	100A6-100A6	NM_143574	25.0759	11.7035	21.9464	44.7605	52.5736	51.7043	28.5955	26.9825	32.1629	17.7438	25.8147	24.2339	19.5752	6.99444	3	49.6794	4.28208	3	29.2469	2.65093	3	22.5975	4.27709	3	1.36217	5.10836e-05	-0.759332	0.0264154	0.602834	0.11309	0.347054	0.549844	-1.10639	0.000464237	0.255779	0.565302	1	-1			-1
FBgn0039808	CG12071	3R:30877084-30881027	-	43660	uncharacterized protein	100A6-100A6	NM_001316548	12.5379	25.2074	23.1015	12.6497	16.728	20.1773	17.3306	23.6919	16.7806	22.1797	20.0781	14.7676	20.2823	6.78897	3	16.5183	3.76817	3	19.2677	3.84134	3	19.0084	3.82008	3	-0.320417	0.558244	0.248586	0.705009	-0.0718311	0.897024	0.0822787	0.943027	0.166307	0.792965	-0.15411	0.772178
FBgn0039809	CG15547	3R:30881792-30883503	-	43661	uncharacterized protein	100A6-100A6	NM_143576	2758.34	2690.89	2719.05	2881.21	2855.7	2614.22	2916.74	2883.84	2987.65	2729.21	2816.67	2879.29	2722.76	33.8785	3	2783.71	147.336	3	2929.41	53.0555	3	2808.39	75.3831	3	0.0325897	0.772173	0.0730304	0.525039	0.10562	0.243991	0.0599171	0.728163	0.0131133	0.922312	0.045703	0.653316
FBgn0039810	CG15549	3R:30935396-30936507	-	43665	uncharacterized protein	100B1-100B1	NM_143577	1010.35	931.775	904.424	791.093	807.721	810.875	807.605	789.073	815.259	764.091	744.801	719.066	948.849	54.9874	3	803.229	10.6285	3	803.979	13.4643	3	742.653	22.5888	3	-0.240759	0.0913687	0.00149986	0.995265	-0.239259	0.0857431	0.116034	0.652276	-0.114534	0.505925	-0.355293	0.00692025
FBgn0039812	CG15548	3R:30959700-30962307	+	43667	uncharacterized protein	100B1-100B1	NM_143579	1880.69	1857.25	1893.17	1770.96	1897.43	1860.09	1995.62	1742.67	1873.84	1799.88	1771.65	1922.05	1877.04	18.2375	3	1842.83	64.9792	3	1870.71	126.501	3	1831.2	79.9415	3	-0.0268256	0.862221	0.0214594	0.910796	-0.00536623	0.971331	0.0288104	0.92685	-0.00735104	0.966808	-0.0341767	0.812052
FBgn0039816	CG11317	3R:31090712-31097321	-	43676	uncharacterized protein	100B2-100B2	NM_001276204	15.6724	12.6037	11.5508	4.86527	11.9485	7.56648	8.66529	1.97433	6.29274	16.6348	12.4293	15.5249	13.2756	2.1414	3	8.12676	3.57472	3	5.64412	3.39231	3	14.863	2.17947	3	-0.734871	0.277749	-0.548676	0.543891	-1.28355	0.0351372	-1.4491	0.0261837	0.900426	0.167715	0.165554	0.808461			-1	-1	1
FBgn0039817	CG15553	3R:31098868-31101169	-	43677	uncharacterized protein	100B2-100B2	NM_143584	26.1207	17.105	12.7058	9.73054	9.55883	3.78324	10.3984	9.87164	2.79677	4.43594	7.64879	3.4079	18.6439	6.83853	3	7.69087	3.38519	3	7.68892	4.2449	3	5.16421	2.21226	3	-1.25762	0.051441	-0.0378462	0.975144	-1.29547	0.029698	0.650558	0.588724	-0.688404	0.41951	-1.94602	0.00132867	-1		-1			-1
FBgn0039818	CG11318	3R:31106362-31109191	-	43678	uncharacterized protein	100B2-100B3	NM_143585	59.5552	59.4175	56.5987	94.3862	54.9633	112.236	89.2525	98.7164	74.1145	69.866	102.303	92.3919	58.5238	1.66859	3	87.1952	29.3058	3	87.3611	12.4095	3	88.1868	16.6221	3	0.574377	0.0793844	0.00293055	0.99546	0.577307	0.0679648	-0.0205958	0.986206	0.0235264	0.959726	0.597903	0.0566822						1
FBgn0039820	CG15554	3R:31126149-31127335	+	43680	uncharacterized protein	100B3-100B3	NM_143587	5.22414	10.8032	6.93045	21.4072	35.8456	23.9605	19.9302	20.4014	23.0734	31.0516	18.1659	20.4474	7.65259	2.85877	3	27.0711	7.70544	3	21.135	1.69515	3	23.2216	6.87623	3	1.79017	0.000332791	-0.347224	0.55795	1.44295	0.00463151	-0.104291	0.930317	-0.242933	0.671679	1.54724	0.00195626	1		1			1
FBgn0039821	CG15556	3R:31127965-31130666	-	43681	uncharacterized protein	100B3-100B3	NM_001260450	185.979	165.649	187.122	244.236	232.996	242.127	260.825	266.534	255.205	266.156	283.961	269.603	179.583	12.0813	3	239.787	5.97439	3	260.855	5.66447	3	273.24	9.44346	3	0.421692	0.00299114	0.120984	0.517352	0.542677	3.57229e-05	-0.0655683	0.833135	0.186553	0.230237	0.608245	2.29532e-06						1
FBgn0039827	CG1544	3R:31196916-31203722	+	43689	CG1544	100B5-100B5	NM_143592	145.231	154.846	125.903	140.12	154.136	151.33	115.248	132.938	149.627	105.354	94.6538	93.1492	141.993	14.7403	3	148.529	7.41619	3	132.605	17.1919	3	97.7189	6.65451	3	0.0561811	0.812283	-0.154927	0.501399	-0.0987456	0.623617	0.458874	0.0136055	-0.6138	0.000261143	-0.557619	0.000831261					-1
FBgn0039828	CG1542	3R:31213458-31214784	+	43691	CG1542	100B6-100B7	NM_143593	763.769	730.115	840.895	635.404	676.287	701.161	632.566	690.357	697.095	709.75	634.85	671.356	778.26	56.7938	3	670.951	33.2016	3	673.34	35.471	3	671.985	37.4542	3	-0.213875	0.0539229	0.00837083	0.965087	-0.205505	0.0563617	0.00542293	0.989247	0.0029479	0.98641	-0.210928	0.0488152
FBgn0039829	CG15561	3R:31214776-31215942	-	43692	uncharacterized protein	100B7-100B7	NM_143594	119.11	143.142	122.438	128.443	150.552	141.241	125.647	118.46	128.652	114.225	118.556	113.597	128.23	13.0209	3	140.079	11.1	3	124.253	5.23698	3	115.459	2.70032	3	0.123777	0.738253	-0.17169	0.677509	-0.0479129	0.898294	0.106407	0.886663	-0.278097	0.416725	-0.15432	0.652122
FBgn0039830	ATPsynC	3R:31216145-31219630	-	43693	ATP synthase, subunit C	100B7-100B7	NM_001260453	5000.54	5452.91	5274.08	6461.08	6876.38	6625.72	5508.53	5748.59	5967.61	5849.89	5871.4	5861.21	5242.51	227.828	3	6654.39	209.133	3	5741.57	229.623	3	5860.83	10.7596	3	0.343832	6.692e-05	-0.212618	0.0324887	0.131214	0.182624	-0.0295296	0.909663	-0.183089	0.0598902	0.160744	0.0920768
FBgn0039831	CG12054	3R:31220702-31231259	+	43694	uncharacterized protein	100B8-100B8	NM_001260456	731.379	736.417	720.767	673.353	603.401	680.984	809.338	868.704	847.422	766.309	796.431	775.865	729.521	7.98863	3	652.579	42.7601	3	841.822	30.0766	3	779.535	15.3927	3	-0.160514	0.133338	0.367724	0.00011446	0.20721	0.0332563	0.112003	0.460383	0.255721	0.00975528	0.0952069	0.382005
FBgn0039832	CG15563	3R:31231685-31232336	-	43695	uncharacterized protein	100B8-100B8	NM_143597	119.11	92.7273	95.8713	22.3802	44.2096	23.9605	29.462	22.3757	22.3742	19.9617	23.9025	23.098	102.57	14.4106	3	30.1835	12.1727	3	24.7373	4.09171	3	22.3207	2.08218	3	-1.77675	5.25554e-11	-0.286896	0.535264	-2.06365	6.60436e-16	0.122124	0.8909	-0.40902	0.302413	-2.18577	1.92153e-17	-1		-1			-1
FBgn0039835	mRpL32	3R:31252872-31253686	+	43698	mitochondrial ribosomal protein L32	100B8-100B8	NM_079867	208.965	244.872	262.202	158.608	138.603	177.812	156.842	139.519	146.131	178.547	187.395	179.104	238.68	27.1532	3	158.341	19.606	3	147.497	8.74174	3	181.682	4.95583	3	-0.592331	0.00470788	-0.103276	0.756389	-0.695607	0.000531742	-0.301786	0.328551	0.198511	0.456615	-0.39382	0.0652498	-1		-1
FBgn0039836	CG1750	3R:31253659-31254900	-	43699	CG1750	100B8-100B8	NM_143600	12.5379	20.7061	18.4812	14.5958	16.728	15.133	27.7289	8.55542	9.08951	7.76289	11.4732	15.5249	17.2417	4.22279	3	15.4856	1.10895	3	15.1246	10.9189	3	11.587	3.88224	3	-0.161486	0.834783	-0.0676836	0.947364	-0.22917	0.732677	0.282236	0.829303	-0.34992	0.642863	-0.511406	0.414142
FBgn0039839	ppk24	3R:31265730-31268511	+	43702	pickpocket 24	100B9-100B9	NM_143603	0	1.80053	0	9.73054	4.77941	1.26108	17.3306	26.9825	27.2685	0	0	0.757311	0.600177	1.03954	3	5.25701	4.25488	3	23.8605	5.65691	3	0.252437	0.437233	3	3.01848	0.0582361	2.14492	0.0357031	5.1634	0.000259566	5.85366	3.96954e-05	-3.70874	0.0169744	-0.690256	0.777237	1	1	1	1	-1
FBgn0039840	pHCl-2	3R:31300918-31305384	-	43703	uncharacterized protein	100C1-100C1	NM_001316541	70.0034	83.7247	103.957	180.988	169.669	157.635	175.039	194.142	174.099	163.021	189.308	185.541	85.895	17.0804	3	169.431	11.6783	3	181.093	11.3104	3	179.29	14.2147	3	0.991601	1.09392e-09	0.0939291	0.689965	1.08553	2.32879e-12	0.00860069	0.987927	0.0853285	0.694914	1.07693	3.32422e-12	1		1			1
FBgn0039844	CG1607	3R:31382109-31391893	+	43707	CG1607	100C2-100C3	NM_001276210	66.869	60.3178	46.203	36.003	27.4816	41.6157	45.0595	44.0933	58.033	53.2313	38.244	45.06	57.7966	10.5611	3	35.0334	7.11672	3	49.062	7.78418	3	45.5117	7.50386	3	-0.730104	0.0107554	0.489769	0.142647	-0.240335	0.408248	0.118959	0.853344	0.37081	0.263697	-0.359294	0.19858	-1
FBgn0039846	PNPase	3R:31401560-31405452	-	43710	Polynucleotide phosphorylase	100C3-100C3	NM_001104520	345.838	356.505	340.747	332.784	338.144	397.24	378.673	379.071	415.321	381.491	433.113	382.063	347.697	8.04166	3	356.056	35.7672	3	391.022	21.0445	3	398.889	29.6402	3	0.0294859	0.867144	0.13958	0.374106	0.169066	0.191966	-0.0242833	0.94178	0.163863	0.240865	0.193349	0.128141
FBgn0039848	lox	3R:31458380-31459869	-	43712	lysyl oxidase-like	100C4-100C4	NM_079868	43.8828	30.609	33.4972	26.2724	32.261	37.8324	42.4599	43.4352	38.4556	43.2504	38.244	38.6228	35.9963	6.98084	3	32.122	5.78124	3	41.4503	2.63888	3	40.0391	2.78754	3	-0.174158	0.677272	0.381405	0.33836	0.207247	0.554947	0.0590662	0.94178	0.322338	0.396775	0.148181	0.690806
FBgn0039849	CG11334	3R:31459822-31463037	-	43713	uncharacterized protein	100C4-100C4	NM_001276215	519.279	547.361	550.971	609.132	644.026	706.205	549.38	601.512	667.729	828.412	756.274	697.862	539.204	17.3494	3	653.121	49.1717	3	606.207	59.3144	3	760.849	65.3951	3	0.27502	0.0608153	-0.104764	0.596511	0.170256	0.266781	-0.322269	0.0426008	0.217505	0.159793	0.492525	0.000179625
FBgn0039850	CG11333	3R:31463301-31464134	+	43714	uncharacterized protein	100C4-100C4	NM_143612	550.624	568.067	574.073	507.934	624.908	585.141	438.464	521.881	510.411	487.953	531.591	455.144	564.255	12.1804	3	572.661	59.4775	3	490.252	45.2149	3	491.563	38.3513	3	0.0190705	0.922718	-0.219683	0.180295	-0.200613	0.169875	0.00296248	0.99551	-0.222646	0.144322	-0.203575	0.162641
FBgn0039852	nyo	3R:31543032-31566165	+	43716	nyobe	100C4-100C6	NM_143614	6.26896	9.00265	19.6363	15.5689	21.5074	25.2216	12.9979	10.5297	9.08951	5.54492	13.3854	10.2237	11.636	7.06202	3	20.7659	4.8689	3	10.8724	1.97662	3	9.718	3.94462	3	0.850275	0.133374	-0.930577	0.115522	-0.0803021	0.912386	0.124523	0.935026	-1.0551	0.0528632	-0.204825	0.770288					-1
FBgn0039854	CG1635	3R:31588673-31590392	+	43720	CG1635	100C7-100C7	NM_143616	84.631	111.633	70.4596	123.578	114.706	116.019	132.579	105.956	105.578	120.879	130.029	105.645	88.9079	20.9172	3	118.101	4.78825	3	114.704	15.4811	3	118.851	12.3182	3	0.398017	0.0696672	-0.0509092	0.878907	0.347108	0.102833	-0.041159	0.93906	-0.00975015	0.975121	0.388267	0.0632436
FBgn0039855	CG1638	3R:31590581-31592316	+	43721	CG1638	100C7-100C7	NM_001104521	2045.77	2051.7	1970.56	1954.86	2187.78	1992.51	1798.91	1921.68	1874.54	1707.84	1699.94	1770.59	2022.68	45.2341	3	2045.05	125.03	3	1865.04	61.9303	3	1726.12	38.7119	3	0.0149405	0.897334	-0.131777	0.172086	-0.116836	0.176979	0.110791	0.360931	-0.242568	0.0024394	-0.227627	0.00391402
FBgn0039856	CG1774	3R:31592803-31594719	+	43722	CG1774	100C7-100C7	NM_001300694	1078.26	1171.25	1098.48	1108.31	1077.76	1133.71	1189.74	1180.65	1190.03	1043.55	1149.23	1107.95	1115.99	48.9043	3	1106.59	28.0161	3	1186.81	5.33511	3	1100.24	53.2575	3	-0.0137438	0.898812	0.101035	0.274817	0.0872911	0.2811	0.107337	0.303236	-0.0063018	0.957279	-0.0200456	0.837278
FBgn0039857	RpL6	3R:31594792-31596204	-	43723	Ribosomal protein L6	100C7-100C7	NM_143619	5831.18	6165.92	5947.49	7798.05	8329.33	8237.38	5661.9	6554.11	6853.49	6421.02	6604.73	6042.58	5981.53	169.945	3	8121.59	283.935	3	6356.5	619.885	3	6356.11	286.642	3	0.441086	1.88559e-05	-0.353193	0.00160323	0.0878938	0.491122	0.000703066	0.998612	-0.353896	0.00098926	0.0871908	0.502496
FBgn0039858	CycG	3R:31596642-31612664	-	43724	Cyclin G	100C7-100C7	NM_001276217	6175.97	6399.09	6421.07	6761.75	7020.96	7050.7	6686.14	6922.65	7126.87	7079.76	7093.3	6973.69	6332.04	135.605	3	6944.47	158.938	3	6911.89	220.564	3	7048.92	65.496	3	0.132999	0.0667466	-0.00642943	0.960076	0.126569	0.0792387	-0.0279642	0.87978	0.0215348	0.834932	0.154533	0.0268175
FBgn0039859	CG11539	3R:31615284-31616160	-	43726	uncharacterized protein	100D1-100D1	NM_001276219	216.279	188.155	233.325	231.587	242.555	244.65	201.035	185.587	190.181	208.489	200.781	216.969	212.587	22.8102	3	239.597	7.01587	3	192.267	7.9326	3	208.746	8.0974	3	0.176745	0.27611	-0.318064	0.040211	-0.141319	0.375026	-0.127232	0.620064	-0.190832	0.236624	-0.0140867	0.942294
FBgn0039860	CG1792	3R:31616303-31617837	+	43727	CG1792	100D1-100D1	NM_143621	56.4207	84.6249	83.1655	96.3323	90.8089	88.2756	69.3223	75.6826	86.6999	78.7379	92.7416	87.848	74.737	15.8792	3	91.8056	4.11978	3	77.235	8.79219	3	86.4425	7.10686	3	0.297568	0.21563	-0.247794	0.357378	0.0497736	0.856993	-0.1637	0.680525	-0.0840935	0.776814	0.213474	0.368313
FBgn0039861	pasha	3R:31617977-31622217	+	43728	partner of drosha	100D1-100D1	NM_001276220	315.538	301.589	334.972	413.548	366.82	419.94	373.474	340.243	384.556	372.619	368.098	389.258	317.366	16.7665	3	400.103	29.0001	3	366.091	23.061	3	376.658	11.1431	3	0.336878	0.0143967	-0.129724	0.469486	0.207154	0.148779	-0.0453402	0.899232	-0.0843833	0.638448	0.252494	0.0698632
FBgn0039862	kek6	3R:31622136-31664646	+	43729	kek6	100D1-100D1	NM_001276222	37.6138	16.2048	35.8073	14.5958	27.4816	15.133	16.4641	23.6919	23.0734	12.1988	24.8586	25.3699	29.8753	11.8734	3	19.0701	7.28952	3	21.0765	4.00641	3	20.8091	7.4611	3	-0.638603	0.152918	0.167582	0.801916	-0.47102	0.261963	-0.0258781	0.986773	0.19346	0.741114	-0.445142	0.294579
FBgn0039863	CG1815	3R:31669465-31677971	+	43730	CG1815	100D1-100D1	NM_143624	1199.46	1134.33	1107.72	1300.97	1068.2	1175.33	1557.15	1544.58	1490.68	1438.35	1409.29	1354.83	1147.17	47.2	3	1181.5	116.509	3	1530.81	35.3136	3	1400.82	42.4011	3	0.0428708	0.892182	0.373272	0.15868	0.416142	0.0720255	0.128303	0.803559	0.244969	0.36054	0.28784	0.237241
FBgn0039864	CG11550	3R:31678147-31679880	-	43731	uncharacterized protein	100D1-100D1	NM_143625	40.7483	25.2074	35.8073	29.1916	22.7022	37.8324	32.9281	28.9568	39.854	25.5067	31.5513	35.9723	33.921	7.94028	3	29.9087	7.59055	3	33.913	5.51495	3	31.0101	5.25375	3	-0.176942	0.722334	0.185451	0.742844	0.00850841	0.986011	0.0987535	0.921017	0.0866971	0.880378	-0.0902451	0.850527
FBgn0039867	CstF50	3R:31735503-31736963	-	43734	CstF-50	100D1-100D1	NM_143626	135.828	143.142	123.593	117.739	133.824	153.852	129.979	125.041	173.4	126.424	131.942	131.772	134.188	9.87719	3	135.138	18.092	3	142.807	26.6093	3	130.046	3.13765	3	-0.0013914	0.996503	0.0894394	0.745038	0.088048	0.684436	0.13423	0.701055	-0.0447904	0.872636	-0.0461818	0.845884
FBgn0039868	CG11563	3R:31737035-31737999	+	43735	uncharacterized protein	100D1-100D2	NM_143627	115.976	97.2287	102.802	146.931	115.901	117.28	100.517	105.297	106.277	100.918	90.8294	107.538	105.335	9.62698	3	126.704	17.5306	3	104.031	3.08184	3	99.7617	8.4141	3	0.27856	0.157905	-0.292186	0.161028	-0.0136266	0.953984	0.0460981	0.924342	-0.338284	0.0738743	-0.0597247	0.796466
FBgn0039869	CG1890	3R:31743490-31744248	+	43737	CG1890	100D2-100D2	NM_143628	1181.7	1008.3	1066.13	858.233	936.765	856.274	958.381	930.567	948.805	928.22	986.694	959.134	1085.38	88.2882	3	883.757	45.9166	3	945.918	14.1304	3	958.016	29.253	3	-0.296378	0.0973236	0.098126	0.69956	-0.198252	0.284451	-0.0186261	0.974783	0.116752	0.601636	-0.179626	0.340565
FBgn0039870	CG1896	3R:31744282-31745178	+	43738	CG1896	100D2-100D2	NM_143629	72.0931	88.226	86.6307	78.8173	88.4192	80.7092	57.1909	57.2555	46.8459	53.2313	67.883	73.8378	82.3166	8.88967	3	82.6486	5.08623	3	53.7641	5.99142	3	64.984	10.6047	3	0.00383256	0.993702	-0.620665	0.0553437	-0.616833	0.0364921	-0.294483	0.566106	-0.326182	0.342948	-0.32235	0.310807		-1	-1
FBgn0039872	salt	3R:31751825-31754705	-	43742	salty dog	100D2-100D2	NM_001300697	1220.36	1275.68	1257.88	1758.31	1849.63	1863.88	1591.81	1499.17	1594.16	1510.44	1561.31	1516.14	1251.3	28.2386	3	1823.94	57.2831	3	1561.72	54.1763	3	1529.29	27.8723	3	0.542667	5.22963e-13	-0.223654	0.00996552	0.319013	5.45997e-05	0.0301449	0.892834	-0.253799	0.00177733	0.288868	0.000294011
FBgn0039873	Smvt	3R:31759404-31761579	-	43744	Sodium-dependent multivitamin transporter	100D2-100D2	NM_143634	1194.24	1237.86	1345.66	3053.44	2933.37	3113.61	2447.95	2508.71	2519.19	1969.56	2097.68	1965.6	1259.26	77.9461	3	3033.47	91.7656	3	2491.95	38.4679	3	2010.95	75.1411	3	1.26916	2.40595e-53	-0.283545	0.00324962	0.985615	2.09631e-32	0.310098	0.00132721	-0.593642	1.94027e-12	0.675518	2.17908e-15	1		1		-1	1
FBgn0039875	sip3	3R:31772219-31775163	+	43747	septin interacting protein 3	100D2-100D2	NM_001276223	4043.48	4091.71	4058.94	3590.57	3407.72	3377.17	3955.71	4056.59	3988.2	4010.09	4063.42	3980.05	4064.71	24.6248	3	3458.49	115.4	3	4000.16	51.4934	3	4017.85	42.2263	3	-0.232673	0.00582126	0.209625	0.0224687	-0.0230479	0.834447	-0.0061107	0.985789	0.215735	0.0131337	-0.0169372	0.883151
FBgn0039876	CG2126	3R:31775049-31776652	-	43748	CG2126	100D2-100D2	NM_001276224	148.365	150.344	147.85	133.308	178.033	131.152	158.575	167.16	172.001	179.656	199.825	166.23	148.853	1.31688	3	147.498	26.4662	3	165.912	6.79972	3	181.903	16.9099	3	-0.0169753	0.945963	0.174769	0.427537	0.157794	0.393061	-0.118961	0.709515	0.29373	0.102968	0.276755	0.104608
FBgn0039877	CG2118	3R:31790592-31793907	-	43750	CG2118	100D2-100D2	NM_001260462	454.5	385.314	437.774	495.284	444.486	508.215	665.495	644.947	666.331	692.007	785.913	705.056	425.862	36.0984	3	482.662	33.6878	3	658.924	12.1117	3	727.659	50.8703	3	0.183607	0.16097	0.448441	7.32676e-05	0.632047	1.75953e-09	-0.142114	0.410219	0.590555	2.21418e-08	0.774162	4.30248e-14			1		1	1
FBgn0039879	Ir100a	3R:31800963-31802774	+	43753	Ionotropic receptor 100a	100D2-100D2	NM_143641	18.8069	23.4069	27.7218	72.979	82.4449	55.4875	30.3285	24.35	39.1548	44.3594	29.6391	49.6038	23.3119	4.45822	3	70.3038	13.6763	3	31.2778	7.44789	3	41.2008	10.3504	3	1.60032	1.45679e-06	-1.17265	0.000354113	0.427677	0.297382	-0.424642	0.419561	-0.748006	0.0249095	0.852319	0.0189708	1	-1			-1	1
FBgn0039881	CG1971	3R:31805468-31806769	+	43755	CG1971	100D2-100D2	NM_001260464	3316.28	3299.47	3320.84	3086.53	3275.09	3126.22	2978.26	2781.83	2986.95	2804.62	2885.51	2842.94	3312.2	11.2549	3	3162.61	99.4126	3	2915.68	116.001	3	2844.36	40.4608	3	-0.0667085	0.780341	-0.117298	0.653529	-0.184006	0.354984	0.0356531	0.944119	-0.152951	0.498001	-0.219659	0.259938
FBgn0039882	CG11576	3R:31806867-31810186	-	43756	uncharacterized protein	100D2-100D2	NM_143644	670.779	613.981	639.912	742.44	761.122	770.52	668.961	692.989	729.258	851.7	811.728	747.844	641.557	28.4348	3	758.027	14.2937	3	697.069	30.3552	3	803.758	52.3848	3	0.240837	0.0214901	-0.119387	0.361377	0.121449	0.278929	-0.198246	0.107028	0.0788592	0.546289	0.319696	0.00103796
FBgn0039883	RhoGAP100F	3R:31812609-31846570	+	43758	Rho GTPase activating protein at 100F	100D2-100D3	NM_001170314	29.2552	27.008	45.048	36.003	32.261	20.1773	41.5934	40.1447	31.4637	34.3785	22.9464	30.6711	33.7704	9.8311	3	29.4804	8.27115	3	37.7339	5.47828	3	29.332	5.83253	3	-0.168115	0.739306	0.338583	0.501548	0.170469	0.699944	0.35806	0.571172	-0.0194768	0.974062	-0.187591	0.679437
FBgn0039886	CG2003	3R:31978121-31990909	+	43761	CG2003	100E1-100E1	NM_001300702	146.276	183.654	150.16	210.18	224.632	214.384	171.573	167.818	197.172	192.963	156.8	192.736	160.03	20.5511	3	216.399	7.43415	3	178.854	15.9746	3	180.833	20.8133	3	0.428801	0.0119418	-0.273161	0.162653	0.155641	0.415242	-0.0218457	0.968447	-0.251315	0.175457	0.177486	0.348832
FBgn0039887	CG2053	3R:32038330-32039753	+	43762	CG2053	100E3-100E3	NM_001300703	998.855	1007.4	967.953	891.317	963.052	907.978	837.934	734.45	769.112	924.893	833.718	917.482	991.402	20.7511	3	920.782	37.5425	3	780.499	52.6732	3	892.031	50.6361	3	-0.10752	0.407705	-0.239426	0.0518829	-0.346946	0.00114139	-0.195274	0.173261	-0.0441524	0.781996	-0.151672	0.201219
FBgn0039889	Arl4	4:177348-179389	-	43771	ADP ribosylation factor-like 4	102A6-102A6	NM_001258479	375.093	371.81	393.881	358.084	475.552	314.009	388.205	297.465	292.263	340.458	368.098	352.149	380.261	11.9087	3	382.548	83.5039	3	325.978	53.9532	3	353.569	13.8745	3	0.00907057	0.968181	-0.234864	0.220058	-0.225793	0.178348	-0.12181	0.697338	-0.113053	0.583553	-0.103983	0.579557
FBgn0039890	CG2316	4:184076-193829	-	43772	CG2316	102A6-102A6	NM_001258480	513.01	487.044	470.116	643.188	646.416	619.191	664.628	533.727	555.159	650.974	678.83	756.553	490.057	21.6053	3	636.265	14.8746	3	584.505	70.2115	3	695.453	54.7171	3	0.37667	0.00292754	-0.125539	0.461137	0.25113	0.0573294	-0.259032	0.0902367	0.133493	0.383038	0.510163	1.86356e-05
FBgn0039896	yellow-h	4:227922-230428	+	43779	yellow-h	102B1-102B1	NM_143655	111.797	92.7273	108.577	65.1946	74.0809	60.5319	81.4538	70.4177	71.3177	82.0649	73.6196	104.13	104.367	10.208	3	66.6025	6.88337	3	74.3964	6.12841	3	86.6049	15.7538	3	-0.643352	0.00309015	0.154302	0.634996	-0.48905	0.0191581	-0.261191	0.414418	0.415493	0.0804464	-0.227859	0.315271	-1
FBgn0039897	CG1674	4:230730-245903	+	43780	CG1674	102B1-102B1	NM_001169350	218.369	202.56	246.031	223.802	217.463	235.822	240.029	194.8	167.806	190.745	264.839	238.174	222.32	22.0034	3	225.696	9.32469	3	200.878	36.4928	3	231.253	37.5288	3	0.0240553	0.932058	-0.171998	0.51331	-0.147943	0.503556	-0.212611	0.498042	0.040613	0.89145	0.0646683	0.792238
FBgn0039900	Syt7	4:278685-306481	-	43783	Synaptotagmin 7	102B3-102B3	NM_001258488	30.3	44.113	34.6523	48.6527	44.2096	34.0492	34.6612	36.8541	29.3661	55.4492	32.5074	39.0015	36.3551	7.06219	3	42.3038	7.48596	3	33.6271	3.84961	3	42.3194	11.8253	3	0.219612	0.572516	-0.341866	0.39817	-0.122253	0.75348	-0.307556	0.551024	-0.0343094	0.944924	0.185303	0.615043
FBgn0039902	Zip102B	4:310930-314087	-	43786	Zinc/iron regulated transporter-related protein 102B	102B3-102B3	NM_001144383	547.49	607.679	601.794	599.401	683.456	607.841	654.23	548.205	576.834	562.255	507.689	620.237	585.654	33.1824	3	630.233	46.2857	3	593.09	54.8496	3	563.394	56.283	3	0.104712	0.484696	-0.0890008	0.616061	0.0157114	0.924952	0.0648698	0.824502	-0.153871	0.288763	-0.0491583	0.755829
FBgn0039904	Hcf	4:359938-375554	+	43788	Host cell factor	102B5-102B6	NM_001258491	1474.25	1453.03	1470.41	1346.71	1352.57	1170.28	1796.32	1549.19	1603.25	1622.44	1705.68	1801.64	1465.9	11.3088	3	1289.85	103.594	3	1649.58	129.915	3	1709.92	89.6738	3	-0.183816	0.193295	0.353574	0.00865422	0.169758	0.220334	-0.0538091	0.872313	0.407384	0.00114793	0.223568	0.0932384
FBgn0039907	lgs	4:436957-443911	-	43791	legless	102B8-102C1	NM_143665	3365.39	3060.9	2974.32	3119.61	2954.87	3041.73	4086.55	3703.18	3565.88	3718.43	3554.78	3903.94	3133.54	205.403	3	3038.74	82.409	3	3785.21	269.851	3	3725.71	174.694	3	-0.0442867	0.864592	0.316741	0.147113	0.272455	0.168685	0.0225389	0.970939	0.294203	0.153654	0.249916	0.212012
FBgn0039908	Asator	4:469409-488994	-	43794	asator	102C1-102C1	NM_001272125	311.359	375.411	332.662	273.428	302.298	221.95	382.139	312.602	303.45	304.971	265.796	316.556	339.81	32.6189	3	265.892	40.7006	3	332.73	43.0335	3	295.774	26.6005	3	-0.353677	0.0410861	0.31846	0.0951481	-0.0352169	0.869957	0.162105	0.578142	0.156355	0.4542	-0.197322	0.275265
FBgn0039909	ND-49	4:568296-571554	-	43798	NADH dehydrogenase (ubiquinone) 49 kDa subunit	102C5-102C5	NM_001272135	871.386	855.252	770.436	921.482	902.115	948.333	818.87	808.816	827.145	849.482	850.928	832.284	832.358	54.2297	3	923.976	23.2098	3	818.277	9.17885	3	844.232	10.3719	3	0.148927	0.153015	-0.175094	0.111521	-0.0261674	0.831799	-0.0438865	0.853081	-0.131208	0.227984	0.0177192	0.89093
FBgn0039911	CG1909	4:583108-589348	+	43800	CG1909	102C6-102C6	NM_143671	20.8965	25.2074	9.24061	12.6497	11.9485	6.3054	27.7289	21.0595	16.7806	9.98086	16.2537	14.0102	18.4482	8.26019	3	10.3012	3.47819	3	21.8564	5.51748	3	13.4149	3.1785	3	-0.842753	0.158108	1.05643	0.0812678	0.213672	0.721419	0.678761	0.346989	0.377664	0.60685	-0.465089	0.419438		1
FBgn0039914	mav	4:623219-626031	-	43804	maverick	102D1-102D1	NM_079887	762.724	786.832	801.623	824.176	943.934	767.998	609.17	552.154	546.769	645.429	544.976	683.851	783.726	19.6344	3	845.37	89.8625	3	569.364	34.5778	3	624.752	71.7092	3	0.10942	0.419373	-0.571847	1.39345e-07	-0.462427	2.04144e-05	-0.141676	0.444733	-0.430171	8.94293e-05	-0.320751	0.00441246
FBgn0039915	Gat	4:629691-635350	+	43805	GABA transporter	102D1-102D1	NM_143673	68.9586	50.4149	42.7378	54.491	83.6398	114.758	45.9261	44.0933	35.6588	31.0516	47.805	46.1959	54.0371	13.4805	3	84.2964	30.139	3	41.8927	5.47593	3	41.6842	9.24316	3	0.624216	0.0359557	-0.997159	0.00053392	-0.372942	0.252792	-0.0217487	0.985624	-0.97541	0.000475071	-0.351194	0.286982	1	-1			-1
FBgn0039916	Ekar	4:636131-646556	-	43806	Eye-enriched kainate receptor	102D1-102D1	NM_001042785	16.7172	24.3072	51.9784	16.5419	23.8971	25.2216	21.6632	25.0082	23.7726	29.9426	27.7269	24.2339	31.0009	18.5592	3	21.8869	4.676	3	23.4813	1.69137	3	27.3011	2.87804	3	-0.496528	0.287399	0.120991	0.861141	-0.375537	0.392693	-0.192117	0.835907	0.313108	0.55592	-0.18342	0.700566
FBgn0039920	CG11360	4:671142-690650	+	43810	uncharacterized protein	102D4-102D4	NM_001272139	201.652	218.764	219.464	195.584	170.864	218.167	183.704	198.091	191.579	211.816	166.361	223.785	213.294	10.0882	3	194.872	23.6595	3	191.125	7.2041	3	200.654	30.2956	3	-0.131381	0.554126	-0.0257539	0.936922	-0.157135	0.435982	-0.0790452	0.857846	0.0532913	0.84281	-0.0780898	0.724908
FBgn0039923	MED26	4:778516-788978	-	43816	Mediator complex subunit 26	102E1-102E1	NM_143679	1929.8	1833.84	2008.68	1641.54	1762.41	1575.09	2324.03	1847.31	1857.06	1695.64	1664.57	1800.51	1924.1	87.5569	3	1659.68	94.9679	3	2009.47	272.464	3	1720.24	71.2292	3	-0.212916	0.129754	0.275047	0.0594998	0.0621312	0.698295	0.222409	0.202667	0.0526374	0.780273	-0.160278	0.265037
FBgn0039924	PIP4K	4:1192419-1196848	-	3885565	Phosphatidylinositol 5-phosphate 4-kinase	102F8-102F8	NM_001038716	755.41	642.789	790.072	618.862	743.199	638.107	814.538	594.273	613.192	695.333	584.177	727.018	729.424	77.0032	3	666.723	66.9258	3	674.001	122.075	3	668.843	75.015	3	-0.129097	0.524522	0.0142699	0.96284	-0.114827	0.553965	0.00661565	0.992682	0.00765421	0.977268	-0.121442	0.537978
FBgn0039925	Kif3C	4:1147466-1169239	+	43820	Kinesin family member 3C	102F8-102F8	NM_143682	31.3448	38.7114	27.7218	21.4072	16.728	12.6108	39.8603	33.5636	36.358	23.2887	26.7708	30.2924	32.5927	5.60006	3	16.9153	4.40118	3	36.594	3.15501	3	26.784	3.50189	3	-0.933683	0.0127992	1.08333	0.00353084	0.14965	0.694147	0.409204	0.378303	0.674128	0.0930201	-0.259554	0.488959	-1	1			1
FBgn0039927	CG11155	4:1126602-1137919	+	43822	uncharacterized protein	102F8-102F8	NM_143684	371.959	356.505	353.453	338.623	377.574	278.699	549.38	431.062	446.085	436.94	325.074	416.521	360.639	9.92112	3	331.632	49.8068	3	475.509	64.4135	3	392.845	59.5729	3	-0.119545	0.563897	0.516097	0.0022641	0.396551	0.0161022	0.271271	0.21431	0.244825	0.195375	0.12528	0.521941
FBgn0039928	Cals	4:1112874-1123357	-	43824	Calsyntenin-1	102F8-102F8	NM_001272157	1545.3	1454.83	1635.59	1509.21	1744.49	1447.72	1765.12	1342.54	1381.61	1564.78	1537.41	1734.62	1545.24	90.3792	3	1567.14	156.635	3	1496.42	233.517	3	1612.27	106.84	3	0.0206276	0.922718	-0.06752	0.77032	-0.0468923	0.803987	-0.109887	0.72125	0.0423671	0.85014	0.0629948	0.737615
FBgn0039929	CG11076	4:1029711-1031757	-	43830	uncharacterized protein	102F6-102F6	NM_001258500	900.641	953.381	1001.45	852.395	921.232	935.722	872.595	789.731	776.104	792.924	853.796	879.238	951.824	50.4228	3	903.116	44.5194	3	812.81	52.2216	3	841.986	44.3522	3	-0.0768728	0.509759	-0.152079	0.186917	-0.228952	0.0165571	-0.0571033	0.791124	-0.0949758	0.41967	-0.171849	0.0817131
FBgn0039930	CG11077	4:1028675-1029361	-	43831	uncharacterized protein	102F6-102F6	NM_143687	144.186	121.536	115.508	144.985	131.434	109.714	110.916	113.853	99.2854	105.354	112.82	103.373	127.077	15.1208	3	128.711	17.7924	3	108.018	7.70394	3	107.182	4.98177	3	0.0227162	0.948636	-0.25787	0.420135	-0.235154	0.38477	0.0140256	0.987684	-0.271895	0.348601	-0.249179	0.358746
FBgn0039932	fuss	4:962341-978489	-	43835	fussel	102F4-102F4	NM_001169358	103.438	95.4281	97.0264	53.5179	76.4706	52.9654	35.5277	34.2217	38.4556	59.8852	41.1123	45.06	98.6308	4.23908	3	60.9847	13.4141	3	36.0683	2.16812	3	48.6858	9.89776	3	-0.698663	0.000938482	-0.751859	0.0022641	-1.45052	3.32285e-13	-0.403101	0.197495	-0.348759	0.179152	-1.04742	5.58947e-08	-1	-1	-1			-1
FBgn0039936	Gyf	4:853557-867025	-	43842	Gigyf	102E5-102E5	NM_001169356	1379.17	1363.9	1391.87	1462.5	1472.06	1384.67	1702.73	1539.32	1529.14	1554.8	1674.13	1658.89	1378.31	14.0019	3	1439.74	47.9356	3	1590.39	97.4187	3	1629.27	64.9458	3	0.0633247	0.672747	0.142694	0.33876	0.206019	0.0900895	-0.0362046	0.912615	0.178898	0.171924	0.242223	0.0407033
FBgn0039937	fd102C	4:836986-844529	-	43843	forkhead domain 102C	102E3-102E3	NM_143694	33.4345	31.5093	38.1175	21.4072	7.16912	13.8719	40.7269	47.3839	48.9435	58.7762	51.6294	48.8465	34.3538	3.39866	3	14.1494	7.12308	3	45.6848	4.36389	3	53.084	5.12217	3	-1.22819	0.000461003	1.65349	4.87404e-07	0.425303	0.141104	-0.189033	0.700899	1.84252	4.35014e-09	0.614336	0.0226443	-1	1			1	1
FBgn0039938	Sox102F	4:800436-834393	-	43844	Sox102F	102E1-102E3	NM_001014695	79.4069	81.0239	72.7698	41.8413	26.2868	51.7043	45.9261	40.1447	39.1548	49.9043	65.0147	63.9927	77.7335	4.3741	3	39.9441	12.8145	3	41.7418	3.65727	3	59.6373	8.44446	3	-0.964345	0.000653298	0.0600984	0.909063	-0.904246	0.000712674	-0.534521	0.126039	0.594619	0.0574348	-0.369725	0.201503	-1		-1		1
FBgn0039941	CG17167	X:23068301-23081144	+	3354991	uncharacterized protein		NM_001015256	107.617	102.63	133.989	202.395	189.982	147.546	164.641	164.527	157.318	160.803	151.064	175.696	114.745	16.8508	3	179.974	28.7612	3	162.162	4.19513	3	162.521	12.4057	3	0.663403	0.000167997	-0.157296	0.510348	0.506107	0.00469167	-0.0142693	0.983677	-0.143027	0.523043	0.520376	0.00331294	1
FBgn0039942	CG17163	X:23080759-23082709	-	3354988	uncharacterized protein		NM_001015255	58.5103	67.5199	93.5611	44.7605	92.0037	73.1427	65.8562	55.9393	51.0411	63.2121	53.5415	60.2062	73.1971	18.202	3	69.969	23.781	3	57.6122	7.54792	3	58.9866	4.9493	3	-0.0732701	0.845344	-0.27049	0.452531	-0.34376	0.233781	-0.0409874	0.962457	-0.229503	0.503543	-0.302773	0.304135
FBgn0039943	CG17168	X:23082738-23084576	+	3354996	uncharacterized protein		NM_001015254	133.738	138.641	128.213	117.739	163.695	113.497	136.045	134.912	144.034	124.206	134.81	137.831	133.531	5.21682	3	131.644	27.838	3	138.33	4.9716	3	132.282	7.1552	3	-0.025705	0.924476	0.0749882	0.799226	0.0492832	0.833531	0.0569456	0.909615	0.0180426	0.951898	-0.00766245	0.976605
FBgn0039946	ATbp	X:23106003-23108331	+	5740592	(A+T)-stretch binding protein		NM_001111011	157.769	142.242	192.898	135.254	155.331	131.152	140.378	161.237	116.765	149.713	159.669	145.025	164.303	25.9523	3	140.579	12.9389	3	139.46	22.25	3	151.469	7.47803	3	-0.220806	0.38954	-0.0100948	0.980589	-0.230901	0.336633	-0.114818	0.822294	0.104723	0.732851	-0.116083	0.658549
FBgn0039955	CG41099	3R:3846729-3868401	+	3355072	uncharacterized protein		NM_001015359	1125.28	943.478	954.093	827.096	990.534	832.313	1104.82	925.96	948.805	1104.55	1154.97	1269.25	1007.62	102.037	3	883.314	92.8915	3	993.197	97.3454	3	1176.26	84.3903	3	-0.190477	0.144646	0.168441	0.259602	-0.0220362	0.890634	-0.248804	0.0844757	0.417245	0.000300127	0.226768	0.064469
FBgn0039958	CG12567	2L:23161122-23174484	-	3355094	uncharacterized protein		NM_001015383	269.565	265.578	288.769	289.97	309.467	326.62	303.285	236.261	286.669	314.952	257.191	298.759	274.638	12.3994	3	308.686	18.3374	3	275.405	34.9029	3	290.3	29.795	3	0.167982	0.396216	-0.165623	0.460054	0.0023584	0.991562	-0.0796921	0.845455	-0.0859314	0.71052	0.0820504	0.691688
FBgn0039959	CG17514	3L:27967244-28012599	-	3355040	uncharacterized protein		NM_001015316	1160.8	1179.35	1229	1119.01	1121.97	1137.49	1387.31	1140.5	1149.47	1146.69	1001.99	1241.23	1189.72	35.2614	3	1126.16	9.92852	3	1225.76	139.978	3	1129.97	120.493	3	-0.0791535	0.764344	0.121813	0.677385	0.0426593	0.869668	0.115683	0.798367	0.00612993	0.984866	-0.0730236	0.772759
FBgn0039965	CG13865	X:23013495-23016586	+	3355158	uncharacterized protein	20F3-20F4	NM_001042858	260.162	285.384	278.373	302.62	317.831	273.654	284.222	278.38	285.97	249.522	259.103	282.098	274.64	13.0189	3	298.035	22.4423	3	282.857	3.97453	3	263.574	16.7423	3	0.118293	0.618426	-0.0763184	0.800503	0.041975	0.864943	0.0965094	0.830388	-0.172828	0.464105	-0.0545345	0.82562
FBgn0039966	Rab21	X:23012140-23013409	-	3355163	Rab21	20F3-20F3	NM_001042856	152.545	147.644	183.657	137.201	139.798	172.768	146.443	171.767	151.026	134.187	141.503	160.928	161.282	19.5319	3	149.922	19.8277	3	156.412	13.4934	3	145.539	13.8201	3	-0.105685	0.690382	0.0676977	0.839191	-0.0379875	0.887304	0.0936067	0.850175	-0.0259089	0.939606	-0.131594	0.58712
FBgn0039969	Fis1	2R:5603587-5604834	-	49892	Fission, mitochondrial 1	41F5-41F5	NM_001144135	684.362	672.498	714.992	568.263	700.184	541.004	551.979	535.701	526.492	611.051	584.177	658.482	690.617	21.9266	3	603.15	85.132	3	538.058	12.9058	3	617.903	37.6234	3	-0.195332	0.251649	-0.16468	0.414024	-0.360012	0.0180534	-0.202763	0.38154	0.0380821	0.871059	-0.157249	0.355192
FBgn0039970	CG17508	2R:5608635-5611586	+	49893	uncharacterized protein	41F5-41F5	NM_001259212	603.91	659.895	624.896	810.554	904.504	851.229	560.644	510.035	499.224	568.909	565.055	606.606	629.567	28.2829	3	855.429	47.1159	3	523.301	32.789	3	580.19	22.9579	3	0.440686	0.000187882	-0.709677	4.22372e-10	-0.268992	0.0346841	-0.153681	0.437259	-0.555996	1.19992e-06	-0.115311	0.419399		-1
FBgn0039972	CG17018	2L:22308755-22368796	+	49895	uncharacterized protein	40F7-40F7	NM_001259203	234.041	256.576	235.635	357.111	451.655	377.063	367.408	313.26	288.767	311.625	288.742	330.566	242.084	12.5753	3	395.276	49.834	3	323.145	40.2419	3	310.311	20.943	3	0.704488	2.57149e-05	-0.29158	0.157523	0.412908	0.0213731	0.0520783	0.914718	-0.343658	0.0651488	0.36083	0.0473053	1
FBgn0039977	CG17454	3L:23715023-23716689	+	7354399	uncharacterized protein	80F9-80F9	NM_001144529	348.972	363.707	370.779	337.65	369.21	295.093	395.137	278.38	311.141	330.477	329.854	405.161	361.153	11.1256	3	333.984	37.1942	3	328.22	60.223	3	355.164	43.2997	3	-0.111634	0.581582	-0.0306919	0.91424	-0.142326	0.441613	-0.12839	0.689225	0.0976976	0.659078	-0.0139365	0.951543
FBgn0039993	CG17691	2R:1590484-1596457	+	3355069	uncharacterized protein		NM_001015354	634.21	594.175	587.934	728.817	810.111	646.934	538.981	537.675	548.167	587.762	557.406	620.995	605.44	25.1107	3	728.621	81.5884	3	541.608	5.71798	3	588.721	31.8053	3	0.267507	0.136169	-0.428232	0.0157524	-0.160725	0.394494	-0.12224	0.723361	-0.305992	0.0900557	-0.0384856	0.862485
FBgn0039994	conu	2R:4744348-4758048	+	3355133	conundrum	41C1-41C1	NM_001042989	285.238	262.877	317.646	272.455	262.868	240.866	270.357	199.407	199.969	232.887	276.313	312.391	288.587	27.5373	3	258.73	16.1958	3	223.244	40.8017	3	273.863	39.8085	3	-0.152886	0.457158	-0.220597	0.315901	-0.373482	0.031449	-0.313877	0.147216	0.0932806	0.692776	-0.0596049	0.784425
FBgn0040001	FASN3	3L:25752859-25762779	-	3355111	Fatty acid synthase 3		NM_001015405	76.2724	80.1236	75.0799	143.039	150.552	147.546	136.045	131.622	151.026	119.77	111.864	141.617	77.1586	2.63606	3	147.046	3.7813	3	139.564	10.1693	3	124.417	15.4114	3	0.927416	5.60837e-06	-0.0740646	0.819566	0.853351	2.35619e-05	0.148503	0.716394	-0.222568	0.36324	0.704847	0.00068761	1		1			1
FBgn0040005	CG17883	2R:4671853-4673639	+	3355139	uncharacterized protein	41B3-41B3	NM_001042983	602.865	570.768	604.105	438.847	489.89	469.122	542.447	494.898	409.727	486.844	387.22	499.825	592.579	18.8992	3	465.953	25.6686	3	482.358	67.243	3	457.963	61.6081	3	-0.347614	0.00932623	0.0491599	0.820205	-0.298454	0.0251245	0.0669481	0.833177	-0.0177882	0.936954	-0.365402	0.00462386
FBgn0040007	RpL38	2R:4515388-4516458	-	3355144	Ribosomal protein L38	41A2-41A2	NM_001042975	1610.08	1602.47	1789.21	1785.55	2231.99	1717.59	1642.94	1259.62	1259.25	1376.25	1389.21	1616.86	1667.25	105.687	3	1911.71	279.441	3	1387.27	221.417	3	1460.77	135.329	3	0.197416	0.689126	-0.462751	0.349806	-0.265334	0.555919	-0.0749584	0.945674	-0.387792	0.408652	-0.190376	0.688597
FBgn0040010	CG17493	2L:22550064-22556295	+	3355126	uncharacterized protein	40F7-40F7	NM_001042931	335.39	309.691	339.592	309.431	394.302	340.492	410.735	298.124	330.019	374.837	343.24	394.559	328.224	16.1871	3	348.075	42.9405	3	346.293	58.0426	3	370.878	25.8876	3	0.0834993	0.676535	-0.00922845	0.974381	0.0742708	0.692922	-0.10775	0.731574	0.0985219	0.632527	0.182021	0.28176
FBgn0040011	Slmap	2L:22579072-22585843	+	3355127	Sarcolemma associated protein	40F7-40F7	NM_001042932	10296.8	10165.8	10173.9	8269.98	8643.57	8020.47	10964.2	9249.73	9330.03	9328.78	9103.98	9992.71	10212.2	73.3905	3	8311.34	313.602	3	9847.98	967.5	3	9475.16	462.096	3	-0.297118	0.00172962	0.244515	0.0200139	-0.0526027	0.658156	0.0551026	0.810894	0.189413	0.071987	-0.107705	0.324935
FBgn0040020	MED21	3L:25114924-25115946	-	3354977	Mediator complex subunit 21		NM_001015223	63.7345	77.4228	83.1655	88.5479	103.952	102.148	123.914	82.9218	69.2201	95.3727	79.3562	117.762	74.7743	9.98258	3	98.2159	8.42123	3	92.0185	28.4589	3	97.4969	19.2907	3	0.390798	0.161106	-0.101252	0.798418	0.289547	0.298011	-0.116945	0.843459	0.0156931	0.967327	0.406491	0.124107
FBgn0040022	Set1	3L:25107594-25115180	+	3354971	SET domain containing 1		NM_001015221	499.427	440.23	452.79	478.742	499.449	426.245	587.507	483.71	439.792	506.806	426.42	488.087	464.149	31.1908	3	468.145	37.7348	3	503.67	75.853	3	473.771	42.0616	3	0.0134799	0.956585	0.102736	0.681609	0.116216	0.553965	0.085663	0.83201	0.017073	0.950483	0.0305529	0.893102
FBgn0040028	CG17450	X:21605884-21608920	-	49952	uncharacterized protein	20A4-20A4	NM_001298592	692.721	743.619	756.575	1056.74	1019.21	1047.96	750.414	808.816	934.122	687.571	622.421	618.723	730.971	33.7537	3	1041.3	19.6286	3	831.118	93.8622	3	642.905	38.726	3	0.510689	0.000404337	-0.324608	0.050722	0.186081	0.260705	0.37333	0.0292794	-0.697938	5.63524e-07	-0.187249	0.262812					-1
FBgn0040031	CG12061	X:23036066-23047678	+	3354990	uncharacterized protein		NM_001015258	896.462	968.686	977.194	813.473	896.14	803.308	835.334	756.168	737.649	837.284	841.367	863.334	947.447	44.359	3	837.64	50.9166	3	776.384	51.8857	3	847.328	14.011	3	-0.177946	0.231554	-0.110281	0.556789	-0.288227	0.0331635	-0.127948	0.597646	0.0176667	0.936954	-0.16028	0.273582
FBgn0040056	CG17698	3L:23737960-23749058	+	4379919	uncharacterized protein	80F9-80F9	NM_001043167	140.007	116.134	138.609	106.063	181.618	102.148	129.979	107.272	95.0903	134.187	106.127	131.015	131.583	13.3976	3	129.943	44.7947	3	110.78	17.7072	3	123.776	15.3668	3	-0.0188044	0.953937	-0.23144	0.433966	-0.250245	0.306281	-0.169671	0.701055	-0.061769	0.854916	-0.0805734	0.774957
FBgn0040060	yip7	3L:6035216-6036175	+	38680	yippee interacting protein 7	65A3-65A3	NM_079220	4052.89	4372.59	4441.27	10618.9	11056	11054.6	6732.93	8160.56	8462.33	6282.4	6150.59	5392.81	4288.91	207.271	3	10909.8	251.941	3	7785.27	923.761	3	5941.93	480.099	3	1.34693	6.01165e-31	-0.486611	0.000239921	0.860316	7.80729e-13	0.390537	0.00677682	-0.877148	2.40214e-13	0.469779	0.000238473	1		1		-1
FBgn0040063	yip3	2R:23244044-23245399	-	37683	yippee interacting protein 3	59D3-59D3	NM_079095	482.71	500.548	526.715	494.311	575.919	494.344	437.597	394.208	439.792	399.235	413.991	455.522	503.324	22.1332	3	521.525	47.1072	3	423.866	25.7082	3	422.916	29.186	3	0.0508969	0.737991	-0.299426	0.0135171	-0.24853	0.0320439	-0.00800221	0.986206	-0.291424	0.0124299	-0.240527	0.0379536
FBgn0040064	yip2	2L:9915253-9917220	+	34313	yippee interacting protein 2	30E4-30E4	NM_078804	638.39	666.196	547.506	393.114	381.158	408.59	703.622	684.434	732.754	764.091	784.001	740.271	617.364	62.0759	3	394.287	13.7535	3	706.937	24.3302	3	762.788	21.8942	3	-0.648038	0.000577363	0.842496	6.74763e-06	0.194458	0.368342	-0.109113	0.806485	0.951609	1.12425e-07	0.303571	0.135199	-1	1			1
FBgn0040066	wds	X:2585980-2588217	+	53428	will die slowly	3A6-3A6	NM_001258574	333.3	342.101	351.143	349.326	390.717	369.497	333.614	387.626	315.336	343.785	363.318	369.189	342.181	8.92182	3	369.847	20.6977	3	345.525	37.5884	3	358.764	13.2999	3	0.111062	0.539647	-0.0952132	0.659456	0.0158484	0.936047	-0.0558396	0.885443	-0.0393736	0.859885	0.0716879	0.691173
FBgn0040068	Vav	X:19261820-19273280	+	32920	Vav guanine nucleotide exchange factor	18B6-18B7	NM_001103560	407.483	414.122	453.945	373.653	366.82	402.285	387.339	391.575	397.142	361.529	376.703	369.946	425.183	25.1285	3	380.919	18.8159	3	392.018	4.91654	3	369.393	7.60212	3	-0.158305	0.342602	0.0425809	0.860486	-0.115724	0.480535	0.0855151	0.791124	-0.0429341	0.843246	-0.201239	0.190889
FBgn0040069	vanin-like	X:6200188-6202559	-	31551	vanin-like	5E1-5E1	NM_132069	43.8828	41.4122	39.2726	259.805	271.232	285.004	198.435	174.399	155.221	153.04	143.415	144.646	41.5225	2.30707	3	272.014	12.6176	3	176.018	21.6526	3	147.034	5.23785	3	2.70821	7.1737e-49	-0.630535	6.06173e-05	2.07767	9.04893e-29	0.25879	0.262934	-0.889324	2.43792e-09	1.81888	8.58952e-22	1	-1	1		-1	1
FBgn0040070	Trx-2	2L:9613166-9616404	+	34281	thioredoxin-2	30C1-30C1	NM_078802	1043.78	1105.53	1223.23	1242.59	1405.15	1379.62	958.381	1001.64	1035.5	1192.16	1150.19	1063.64	1124.18	91.1638	3	1342.45	87.4212	3	998.51	38.6571	3	1135.33	65.5336	3	0.255932	0.258135	-0.426546	0.0590259	-0.170614	0.464443	-0.184189	0.629828	-0.242357	0.311045	0.0135745	0.96271
FBgn0040071	tara	3R:16225651-16260329	+	53562	taranis	89B8-89B9	NM_080255	59.5552	53.1157	38.1175	83.6826	77.6655	61.793	74.5215	72.392	79.708	55.4492	76.4879	68.9153	50.2628	10.9999	3	74.3803	11.3086	3	75.5405	3.76293	3	66.9508	10.656	3	0.564665	0.0601328	0.0160306	0.974594	0.580696	0.0428456	0.16625	0.779604	-0.150219	0.690321	0.414446	0.17082
FBgn0040075	rept	3L:19255340-19257111	+	40092	reptin	76A3-76A3	NM_001275111	2203.54	2145.33	2202.73	2237.05	2086.21	2321.65	2363.89	2475.15	2571.63	2343.28	2486.81	2420.74	2183.87	33.3749	3	2214.97	119.26	3	2470.22	103.958	3	2416.95	71.8397	3	0.0206178	0.841267	0.157958	0.0521827	0.178576	0.0147672	0.031595	0.865159	0.126363	0.116825	0.146981	0.0493232
FBgn0040078	pont	3R:10262123-10263899	+	53439	pontin	86A3-86A3	NM_144351	2127.27	2147.13	2028.31	2169.91	2014.52	2195.54	2129.93	2250.08	2254.9	2114.83	2179.91	2130.31	2100.9	63.6461	3	2126.66	97.9535	3	2211.63	70.7998	3	2141.68	33.9934	3	0.017103	0.850888	0.0569988	0.523403	0.0741019	0.298217	0.0472713	0.71964	0.00972753	0.926327	0.0268306	0.743936
FBgn0040079	pkaap	2L:16288290-16291195	+	34957	pkaap	35F1-35F1	NM_135939	212.1	183.654	224.085	210.18	216.269	214.384	253.027	263.244	237.026	222.906	210.342	206.367	206.613	20.7663	3	213.611	3.11722	3	251.099	13.2145	3	213.205	8.63316	3	0.0532197	0.780807	0.234354	0.138244	0.287573	0.0341014	0.243225	0.134968	-0.00887156	0.967095	0.0443481	0.801436
FBgn0040080	pins	3R:27582840-27586376	+	53569	partner of inscuteable	98A8-98A8	NM_080260	318.672	306.991	278.373	353.218	315.441	390.935	356.144	381.703	359.385	398.126	356.625	352.149	301.345	20.7341	3	353.198	37.7468	3	365.744	13.9159	3	368.967	25.3513	3	0.226052	0.104646	0.0524958	0.794765	0.278548	0.0310388	-0.00475331	0.993003	0.0572491	0.749991	0.283302	0.0271119
FBgn0040087	p115	X:7894031-7896991	+	31698	p115	7C2-7C2	NM_001298063	406.438	468.138	408.897	409.656	418.199	418.679	376.074	430.404	439.093	431.395	376.703	376.762	427.824	34.9344	3	415.511	5.07667	3	415.19	34.1533	3	394.953	31.5595	3	-0.0444231	0.828606	0.00116489	0.996142	-0.0432582	0.815795	0.0787369	0.819805	-0.077572	0.702874	-0.121995	0.473972
FBgn0040089	meso18E	X:19706418-19713045	-	53448	meso18E	18E2-18E3	NM_001169328	197.472	225.066	210.224	238.398	200.735	213.123	276.423	232.313	264.994	187.418	217.991	208.639	210.921	13.8102	3	217.419	19.1954	3	257.91	22.8925	3	204.683	15.6654	3	0.0454971	0.852013	0.240933	0.254145	0.28643	0.108021	0.327515	0.117222	-0.0865827	0.719131	-0.0410856	0.857704
FBgn0040091	Ugt58Fa	2R:22641786-22643917	-	37590	Ugt58Fa	58F3-58F3	NM_001299805	79.4069	72.0212	85.4756	70.0599	78.8603	74.4038	51.9918	65.1528	58.033	83.1739	112.82	85.5761	78.9679	6.73792	3	74.4413	4.40036	3	58.3925	6.5879	3	93.8566	16.4664	3	-0.0829309	0.781196	-0.338941	0.203944	-0.421872	0.0572581	-0.664164	0.00155375	0.325223	0.167676	0.242292	0.284174				-1
FBgn0040092	lectin-46Cb	2R:9815510-9816600	+	53522	lectin-46Cb	46B4-46B4	NM_001169631	4136.47	4389.69	4183.68	6269.38	6292.1	6394.94	3687.08	4646.91	4583.91	4092.15	4380.85	3805.86	4236.62	134.654	3	6318.81	66.9033	3	4305.97	536.895	3	4092.95	287.492	3	0.576695	0.00362469	-0.553159	0.0095793	0.0235355	0.931907	0.0735704	0.895996	-0.62673	0.00164609	-0.0500349	0.852554					-1
FBgn0040093	lectin-46Ca	2R:9817300-9818535	+	53523	lectin-46Ca	46B4-46B4	NM_144376	4518.88	4801.12	4675.75	7229.79	7380.61	7656.02	4678.39	5330.69	5609.63	5161.22	5055.85	4602.18	4665.25	141.411	3	7422.14	216.13	3	5206.23	477.928	3	4939.75	297.054	3	0.669776	1.70955e-08	-0.511344	5.97259e-05	0.158432	0.271536	0.0765205	0.799873	-0.587864	1.24188e-06	0.0819116	0.604683	1				-1
FBgn0040096	lectin-33A	2L:11002072-11002738	+	53516	lectin-33A	32C1-32C1	NM_001103675	25.0759	18.9056	12.7058	15.5689	15.5331	11.3497	9.53182	11.846	10.4879	9.98086	15.2976	18.5541	18.8958	6.18502	3	14.1506	2.42566	3	10.6219	1.16288	3	14.6109	4.32768	3	-0.416164	0.480161	-0.414981	0.560704	-0.831145	0.100148	-0.515422	0.529828	0.100442	0.894758	-0.315723	0.568608			-1
FBgn0040097	lectin-30A	2L:9254076-9254854	-	53541	lectin-30A	30A6-30A7	NM_144378	4757.1	4892.94	5036.13	5844.16	6563.33	6050.66	4718.25	4361.29	4515.39	3603.09	3459.17	3751.34	4895.39	139.532	3	6152.72	370.288	3	4531.64	179.035	3	3604.53	146.091	3	0.329726	0.00245011	-0.441207	5.1488e-05	-0.111481	0.37665	0.329581	0.00603281	-0.770788	1.02196e-14	-0.441062	2.70709e-05					-1
FBgn0040098	lectin-29Ca	2L:8393489-8394280	-	53547	lectin-29Ca	29C1-29C1	NM_144383	2984.03	3118.52	2958.15	3289.89	3822.34	3348.17	2630.78	2224.41	2273.08	2188.03	2047.01	2332.14	3020.23	86.0973	3	3486.8	292.041	3	2376.09	221.909	3	2189.06	142.568	3	0.206932	0.122808	-0.553664	3.89128e-06	-0.346732	0.00518456	0.116703	0.620064	-0.670367	4.56543e-09	-0.463435	9.38752e-05					-1
FBgn0040099	lectin-28C	2L:7857077-7860120	+	53542	lectin-28C	28D2-28D2	NM_001298798	30.3	27.9082	24.2566	25.2994	47.7941	30.2659	18.1971	17.1108	13.9839	4.43594	7.64879	13.6316	27.4883	3.04351	3	34.4532	11.8175	3	16.4306	2.18745	3	8.57211	4.66684	3	0.31151	0.491779	-1.06272	0.00914686	-0.751211	0.0652604	0.745458	0.203248	-1.80818	4.50344e-06	-1.49667	0.000220969		-1	-1		-1	-1
FBgn0040102	lectin-24Db	2L:4188123-4189284	+	53550	lectin-24Db	24D8-24D8	NM_144384	31.3448	32.4096	31.187	27.2455	58.5478	35.3103	35.5277	13.8203	30.7645	14.4168	14.3415	22.7193	31.6471	0.664966	3	40.3679	16.2525	3	26.7042	11.4091	3	17.1592	4.81535	3	0.340458	0.486039	-0.602965	0.220922	-0.262506	0.588514	0.558014	0.390175	-1.16098	0.00575644	-0.820521	0.0606434					-1	-1
FBgn0040104	lectin-24A	2L:3716800-3717773	-	53543	lectin-24A	24C1-24C1	NM_144380	16.7172	19.8058	13.8609	27.2455	21.5074	21.4384	27.7289	15.1365	20.9758	39.9235	20.0781	24.6126	16.7947	2.97322	3	23.3971	3.33301	3	21.2804	6.30174	3	28.2047	10.3989	3	0.475569	0.322066	-0.167317	0.78702	0.308251	0.513207	-0.389221	0.534471	0.221904	0.668909	0.697472	0.0912591
FBgn0040106	lectin-21Cb	2L:620298-621201	-	33242	lectin-21Cb	21E2-21E2	NM_134695	206.876	252.074	231.015	149.85	176.838	127.369	119.581	100.691	96.4886	105.354	81.2684	105.645	229.988	22.6167	3	151.353	24.7688	3	105.587	12.3001	3	97.4223	13.9904	3	-0.604187	0.000743396	-0.526458	0.00966416	-1.13065	9.72479e-12	0.0988753	0.833177	-0.625333	0.0010162	-1.22952	1.32859e-13	-1		-1		-1	-1
FBgn0040107	lectin-21Ca	2L:624617-625556	+	53552	lectin-21Ca	21E2-21E2	NM_144385	403.303	435.728	486.287	577.021	716.912	667.112	389.938	309.97	330.718	283.9	276.313	315.041	441.773	41.8207	3	653.682	70.9061	3	343.542	41.498	3	291.751	20.5233	3	0.564859	0.00109003	-0.929083	2.72722e-08	-0.364223	0.0502073	0.228428	0.429564	-1.15751	7.68813e-13	-0.592652	0.000700752		-1			-1	-1
FBgn0040153	l(1)G0469	X:14203961-14211457	-	32371	lethal (1) G0469	12E4-12E4	NM_001103510	203.741	221.465	202.138	273.428	261.673	235.822	196.702	229.68	184.587	211.816	211.298	255.592	209.115	10.7257	3	256.974	19.2382	3	203.656	23.3371	3	226.235	25.4251	3	0.297918	0.119784	-0.33609	0.0961244	-0.0381717	0.870881	-0.162442	0.613756	-0.173648	0.41967	0.12427	0.557806
FBgn0040206	krz	3R:32045314-32051993	-	53554	kurtz	100E3-100E3	NM_001260471	579.879	560.865	487.442	602.32	628.493	554.875	619.568	627.178	581.029	669.827	622.421	695.968	542.729	48.8145	3	595.23	37.3175	3	609.259	24.7416	3	662.739	37.2828	3	0.132454	0.448476	0.0329728	0.896751	0.165427	0.305188	-0.123512	0.655408	0.156485	0.372999	0.288939	0.0522464
FBgn0040207	kat80	X:16267007-16276180	-	32581	katanin 80	14B7-14B7	NM_001298388	89.8552	89.1263	80.8553	117.739	107.537	97.1032	114.382	113.195	112.57	110.898	115.688	107.917	86.6122	4.99896	3	107.46	10.3184	3	113.382	0.920324	3	111.501	3.9205	3	0.315026	0.119539	0.0697738	0.805128	0.3848	0.0351996	0.0302688	0.950755	0.039505	0.885488	0.354531	0.0542686
FBgn0040208	Kat60	3R:5227289-5232209	-	53566	Katanin 60	82F6-82F6	NM_001275347	485.845	446.532	368.469	513.772	471.967	508.215	550.246	559.393	588.721	605.506	619.552	576.692	433.615	59.7443	3	497.985	22.7027	3	566.12	20.1	3	600.583	21.85	3	0.19839	0.272635	0.184866	0.366447	0.383255	0.0161022	-0.0833126	0.823936	0.268178	0.123447	0.466568	0.00242563
FBgn0040211	hgo	2L:11136393-11138565	+	34552	homogentisate 1,2-dioxygenase	32D5-32D5	NM_078820	47.0172	47.7141	47.3581	24.3263	33.4559	29.0049	4.33265	6.58109	6.29274	7.76289	4.7805	7.95176	47.3631	0.348444	3	28.929	4.56525	3	5.73549	1.22343	3	6.83172	1.77892	3	-0.721418	0.031752	-2.30071	9.51426e-08	-3.02213	9.84176e-15	-0.284483	0.81873	-2.01623	3.2666e-07	-2.73765	2.87739e-14	-1	-1	-1		-1	-1
FBgn0040212	Dhap-at	3R:25485618-25490936	-	53586	Dihydroxyacetone phosphate acyltransferase	96E2-96E2	NM_001276027	259.117	254.775	293.389	237.425	199.541	245.911	291.154	283.645	292.263	359.311	348.02	360.101	269.094	21.1521	3	227.625	24.6895	3	289.021	4.68815	3	355.811	6.75851	3	-0.238175	0.17235	0.343458	0.047948	0.105283	0.558207	-0.300998	0.100815	0.644456	1.0061e-05	0.406281	0.0065054					1
FBgn0040227	eIF3d1	3R:23680039-23682317	+	42789	Eukaryotic initiation factor 3 p66 subunit	95A7-95A7	NM_079739	1047.96	1236.06	1194.35	1557.86	1535.39	1510.77	1234.8	1397.17	1418.66	1224.32	1348.1	1187.46	1159.46	98.7858	3	1534.67	23.5502	3	1350.21	100.521	3	1253.29	84.1468	3	0.404176	1.28592e-06	-0.183661	0.0648155	0.220515	0.0140617	0.111687	0.421852	-0.295348	0.000631703	0.108828	0.273023
FBgn0040228	DCTN5-p25	2L:15005733-15006607	+	34873	Dynactin 5, p25 subunit	35B8-35B8	NM_165097	289.417	264.678	287.614	284.132	319.026	269.871	236.563	221.783	248.913	248.413	264.839	239.31	280.57	13.7921	3	291.01	25.2888	3	235.753	13.5831	3	250.854	12.9386	3	0.0538699	0.822362	-0.304138	0.135599	-0.250268	0.178332	-0.0864589	0.83537	-0.217679	0.283718	-0.163809	0.406154
FBgn0040230	dbo	3L:15826888-15832004	+	53556	diablo	72A2-72A2	NM_001274963	1539.03	1626.78	1518.92	1527.69	1411.12	1548.61	1570.15	1794.66	1692.75	1561.45	1692.3	1583.16	1561.58	57.3539	3	1495.81	74.0815	3	1685.85	112.415	3	1612.3	70.122	3	-0.0624536	0.629523	0.173186	0.154974	0.110732	0.331825	0.0654936	0.771239	0.107692	0.387923	0.0452389	0.725184
FBgn0040232	cmet	2L:11261026-11269002	-	53561	CENP-meta	32E2-32E2	NM_001273451	2156.52	2139.03	2252.4	1588.02	1504.32	1617.97	2678.44	2215.85	2103.87	2287.84	2324.28	2368.49	2182.65	61.0327	3	1570.1	58.9039	3	2332.72	304.592	3	2326.87	40.3889	3	-0.474991	1.47734e-05	0.570308	2.20286e-07	0.0953164	0.476621	0.00240387	0.99551	0.567904	1.32111e-07	0.0929125	0.496204
FBgn0040233	cana	2L:11269780-11277846	+	3771934	CENP-ana	32E2-32E2	NM_001032076	2373.85	2437.92	2474.17	2178.67	2081.44	2205.63	2849.15	2606.11	2456.96	2624.97	2438.05	2764.94	2428.65	50.8009	3	2155.24	65.3266	3	2637.41	197.956	3	2609.32	164.005	3	-0.17225	0.266918	0.290984	0.059373	0.118734	0.452944	0.0145265	0.977044	0.276457	0.060682	0.104207	0.523914
FBgn0040234	c12.2	X:9319359-9324458	+	53434	c12.2	8D7-8D7	NM_001272452	166.128	158.447	150.16	199.476	195.956	233.3	165.507	215.86	230.035	220.688	167.317	210.532	158.245	7.98577	3	209.577	20.6196	3	203.8	33.9119	3	199.513	28.3405	3	0.402847	0.0777334	-0.0349201	0.925411	0.367927	0.101123	0.0321841	0.962645	-0.0671042	0.832923	0.335743	0.13995
FBgn0040235	c12.1	X:9317915-9319223	-	53435	c12.1	8D7-8D7	NM_144348	262.252	301.589	337.282	280.239	317.831	330.403	280.755	340.901	337.71	309.407	313.601	293.837	300.374	37.53	3	309.491	26.101	3	319.789	33.8414	3	305.615	10.4134	3	0.0417985	0.860442	0.0525002	0.85037	0.0942988	0.639473	0.0708999	0.86817	-0.0183997	0.946689	0.0233989	0.918327
FBgn0040236	c11.1	X:9275318-9283117	-	53436	c11.1	8D4-8D5	NM_001298121	377.183	374.51	343.058	380.464	304.688	392.196	422	456.728	416.719	418.087	408.254	411.22	364.917	18.9779	3	359.116	47.4998	3	431.816	21.7357	3	412.52	5.04389	3	-0.023302	0.937398	0.265846	0.296776	0.242544	0.274005	0.0665181	0.905191	0.199328	0.422757	0.176026	0.450855
FBgn0040237	bor	3R:16261355-16264115	-	53565	belphegor	89B9-89B9	NM_001260206	6026.56	5876.03	5761.52	5698.2	5109.19	5701.35	5627.24	6135.55	6194.85	5575.98	5787.27	5493.15	5888.04	132.93	3	5502.91	340.975	3	5985.88	312.004	3	5618.8	151.662	3	-0.0975083	0.322979	0.121479	0.256256	0.0239704	0.830051	0.0918143	0.537365	0.0296645	0.815938	-0.0678438	0.504666
FBgn0040238	Best1	3R:10161464-10170487	-	53431	Bestrophin 1	85F15-85F16	NM_001144561	176.576	180.953	204.448	212.126	213.879	211.862	219.232	190.852	192.278	210.707	202.693	231.737	187.326	14.9892	3	212.622	1.0964	3	200.787	15.9895	3	215.046	15.0002	3	0.18622	0.24656	-0.0871582	0.670487	0.0990613	0.541327	-0.117233	0.639472	0.0300743	0.888403	0.216294	0.138605
FBgn0040239	bc10	3L:5565231-5566765	+	38628	bc10	64D3-64D3	NM_139715	499.427	508.65	522.094	386.302	408.64	388.413	450.595	435.668	430.004	463.556	409.21	449.085	510.057	11.3987	3	394.452	12.3326	3	438.756	10.6373	3	440.617	28.1449	3	-0.371064	0.000205791	0.153298	0.228462	-0.217767	0.0320439	-0.00851786	0.98259	0.161816	0.166091	-0.209249	0.0394495
FBgn0040250	Ugt86Dj	3R:11173441-11175408	-	53501	Ugt86Dj	86D5-86D6	NM_144362	20.8965	23.4069	16.1711	60.3293	47.7941	52.9654	42.4599	40.8028	62.9274	90.9368	68.8391	77.2457	20.1582	3.674	3	53.6963	6.29947	3	48.73	12.3231	3	79.0072	11.1536	3	1.40554	4.30626e-05	-0.142077	0.772302	1.26347	0.000221778	-0.689354	0.0483785	0.547278	0.101237	1.95282	6.04022e-10	1		1	-1		1
FBgn0040251	Ugt86Di	3R:11151026-11153849	-	53502	Ugt86Di	86D5-86D5	NM_001300352	3.13448	3.60106	2.31015	18.488	22.7022	22.6995	24.2628	16.4527	20.2766	5.54492	2.8683	3.02924	3.01523	0.653665	3	21.2966	2.43227	3	20.3307	3.90532	3	3.81415	1.50105	3	2.79092	1.71056e-05	-0.0701384	0.926865	2.72078	2.2853e-05	2.50531	5.32112e-06	-2.57545	2.44352e-06	0.215472	0.836413	1		1	1	-1
FBgn0040252	Ugt86Dh	3R:11175529-11177910	+	53503	Ugt86Dh	86D6-86D6	NM_001275541	65.8241	46.8138	55.4436	108.009	125.46	110.975	97.9178	71.7339	86.0007	153.04	131.942	122.684	56.0272	9.51859	3	114.815	9.33744	3	85.2175	13.1095	3	135.889	15.5579	3	1.03966	1.14893e-06	-0.436004	0.064335	0.603656	0.00814238	-0.666336	0.00119092	0.230333	0.342993	1.26999	2.20026e-10	1		1	-1		1
FBgn0040255	Ugt86De	3R:11166177-11167981	-	53506	Ugt86De	86D5-86D5	NM_144366	16.7172	29.7088	9.24061	49.6257	35.8456	41.6157	22.5298	20.4014	25.1709	11.0898	12.4293	10.2237	18.5555	10.3572	3	42.3623	6.92034	3	22.7007	2.38937	3	11.2476	1.11123	3	1.16428	0.00772413	-0.906152	0.0503166	0.258133	0.634103	1.03331	0.0613456	-1.93946	5.2053e-06	-0.775178	0.129854	1	-1		1	-1
FBgn0040256	Ugt86Dd	3R:11126597-11128328	-	53507	Ugt86Dd	86D4-86D4	NM_001104274	348.972	314.193	369.624	630.539	636.857	553.614	218.365	178.348	192.977	144.168	145.327	170.016	344.263	28.0143	3	607.003	46.344	3	196.563	20.2485	3	153.17	14.6004	3	0.822351	2.35896e-11	-1.63291	3.69214e-41	-0.810563	4.78231e-10	0.334713	0.0636791	-1.96763	3.47226e-57	-1.14528	1.04984e-18	1	-1	-1		-1	-1
FBgn0040257	Ugt86Dc	3R:11154626-11156513	+	53508	Ugt86Dc	86D5-86D5	NM_144368	15.6724	21.6064	17.3261	28.2186	26.2868	23.9605	17.3306	25.0082	13.2847	34.3785	38.244	28.0205	18.2016	3.06233	3	26.1553	2.13205	3	18.5411	5.95476	3	33.5477	5.16213	3	0.519894	0.354307	-0.494142	0.431056	0.0257524	0.968512	-0.83307	0.152986	0.338929	0.569965	0.858823	0.0772997						1
FBgn0040259	Ugt86Da	3R:11157098-11159744	+	53510	Ugt86Da	86D5-86D5	NM_144369	456.59	455.534	467.806	383.383	382.353	447.684	359.61	351.43	359.385	463.556	489.523	527.467	459.977	6.80076	3	404.473	37.4248	3	356.808	4.65886	3	493.515	32.1421	3	-0.188051	0.137582	-0.17825	0.21291	-0.366301	0.000996902	-0.476465	1.09262e-05	0.298215	0.0107198	0.110164	0.388987
FBgn0040260	Ugt36Bc	2L:16799025-16801584	+	53511	Ugt36Bc	36B1-36B1	NM_001299060	282.103	258.376	280.683	360.03	317.831	330.403	261.692	254.03	260.1	308.298	232.332	317.692	273.721	13.308	3	336.088	21.6661	3	258.607	4.043	3	286.107	46.8069	3	0.300159	0.0490787	-0.380848	0.0130353	-0.0806888	0.649634	-0.156028	0.520676	-0.22482	0.164715	0.0753393	0.674837
FBgn0040262	Ugt36Ba	2L:16794211-16796009	+	53513	Ugt36Ba	36B1-36B1	NM_001273587	36.569	31.5093	21.9464	15.5689	21.5074	16.394	10.3984	15.1365	11.1871	19.9617	17.2098	21.962	30.0082	7.42593	3	17.8234	3.21696	3	12.2407	2.53871	3	19.7112	2.386	3	-0.764994	0.092162	-0.523146	0.381263	-1.28814	0.0019009	-0.696212	0.242069	0.173066	0.782359	-0.591929	0.164587	-1		-1
FBgn0040268	Top3alpha	2L:19498168-19502268	+	35236	Topoisomerase 3alpha	37E4-37E4	NM_078878	265.386	268.279	276.063	304.566	322.61	290.049	344.879	349.456	358.686	311.625	337.503	356.693	269.909	5.52204	3	305.742	16.3128	3	351.007	7.03311	3	335.274	22.6168	3	0.180459	0.374424	0.199208	0.368336	0.379666	0.0294995	0.0615184	0.892834	0.137689	0.535034	0.318148	0.0738639
FBgn0040271	Sulf1	3R:16310542-16339575	-	53437	Sulfated	89B12-89B13	NM_001275697	774.217	757.123	695.356	524.476	498.254	511.999	548.513	547.547	501.321	525.659	583.22	547.536	742.232	41.4861	3	511.576	13.1161	3	532.46	26.9716	3	552.138	29.0555	3	-0.537048	0.000175668	0.0569742	0.814486	-0.480073	0.000817307	-0.0528006	0.897853	0.109775	0.580973	-0.427273	0.00313595
FBgn0040273	Spt5	2R:19437483-19441898	+	53442	Spt5	56D5-56D7	NM_144353	592.417	613.081	587.934	622.754	554.412	616.668	628.234	694.963	635.566	629.903	592.781	610.392	597.81	13.4131	3	597.945	37.8231	3	652.921	36.5938	3	611.026	18.5691	3	0.000503443	0.998294	0.127065	0.430747	0.127568	0.345258	0.0971411	0.68228	0.0299235	0.873949	0.030427	0.850068
FBgn0040281	Aplip1	3L:1196317-1199339	+	53472	APP-like protein interacting protein 1	61F3-61F3	NM_167856	18.8069	8.10239	2.31015	8.75748	5.97427	3.78324	4.33265	9.87164	8.39032	7.76289	16.2537	17.4181	9.73981	8.36938	3	6.17166	2.49299	3	7.53153	2.86762	3	13.8116	5.27057	3	-0.642024	0.503644	0.280269	0.827436	-0.361756	0.691935	-0.888155	0.431057	1.16842	0.175327	0.526399	0.535722
FBgn0040283	SMC1	3R:24058287-24062815	+	42853	Structural maintenance of chromosomes 1	95D11-95D11	NM_142954	494.203	428.526	415.827	462.2	408.64	414.896	532.049	457.386	464.264	458.011	449.367	502.854	446.186	42.0665	3	428.579	29.2848	3	484.566	41.2647	3	470.077	28.7129	3	-0.0566427	0.802964	0.17417	0.424691	0.117527	0.538786	0.0388745	0.933788	0.135295	0.523043	0.0786526	0.698796
FBgn0040285	Scamp	X:15446179-15449883	-	32470	scamp	13C3-13C3	NM_001272643	484.8	477.141	502.458	487.5	597.427	570.008	538.115	531.094	528.59	502.37	519.162	548.293	488.133	12.9836	3	551.645	57.218	3	532.6	4.9376	3	523.275	23.236	3	0.174292	0.226519	-0.0479795	0.814906	0.126312	0.380678	0.0212766	0.956542	-0.0692561	0.694914	0.105036	0.483944
FBgn0040290	RecQ4	3L:8170640-8175978	-	53438	RecQ4 helicase	66B10-66B10	NM_144350	80.4517	81.9242	82.0104	96.3323	88.4192	76.9259	99.6509	67.7853	89.4967	54.3403	73.6196	73.4591	81.4621	0.876068	3	87.2258	9.75808	3	85.6443	16.2784	3	67.1397	11.0849	3	0.104601	0.738157	-0.0406064	0.919801	0.0639948	0.82915	0.321132	0.339316	-0.361738	0.169815	-0.257137	0.325635
FBgn0040291	Roc1b	3L:357981-358486	+	53445	Regulator of cullins 1b	61C1-61C1	NM_144356	1851.43	1782.53	1833.11	1443.04	1659.65	1611.66	1432.37	1481.4	1545.22	1432.81	1486.73	1368.46	1822.35	35.69	3	1571.45	113.767	3	1486.33	56.583	3	1429.33	59.2134	3	-0.21415	0.191598	-0.0796387	0.728196	-0.293789	0.0565594	0.0573393	0.887352	-0.136978	0.466081	-0.351128	0.0189466
FBgn0040294	POSH	2R:17568732-17572322	+	36990	Plenty of SH3s	54C9-54C9	NM_079052	123.29	145.843	130.524	226.721	180.423	185.379	207.967	179.006	182.489	194.072	183.571	174.181	133.219	11.5157	3	197.508	25.4209	3	189.821	15.8114	3	183.942	9.95063	3	0.570113	0.00320156	-0.0647817	0.833895	0.505331	0.00884556	0.0488198	0.926907	-0.113601	0.659241	0.456511	0.019131
FBgn0040297	Nhe2	2L:21104568-21134255	+	35376	Na[+]/H[+] hydrogen exchanger 2	39A2-39A3	NM_001144375	269.565	284.484	324.576	277.32	332.169	245.911	296.353	255.346	233.53	278.355	303.083	351.013	292.875	28.4492	3	285.133	43.6569	3	261.743	31.8961	3	310.817	36.9414	3	-0.0366555	0.882164	-0.126651	0.608045	-0.163307	0.399179	-0.260965	0.275998	0.134314	0.546309	0.0976584	0.637733
FBgn0040298	Myt1	3L:5777476-5779591	-	38649	Myt1	64E7-64E7	NM_139730	155.679	157.546	164.021	179.042	223.438	190.423	150.776	180.98	188.083	141.95	153.932	148.433	159.082	4.37766	3	197.634	23.0596	3	173.28	19.8096	3	148.105	5.99767	3	0.310579	0.0757043	-0.18111	0.387601	0.129468	0.490951	0.230069	0.324642	-0.411179	0.0132189	-0.1006	0.615349
FBgn0040299	Myo28B1	2L:7666047-7689459	+	53515	Myosin 28B1	28C1-28C1	NM_144373	65.8241	61.218	64.6842	242.29	185.202	219.428	188.903	196.775	191.579	166.348	206.517	191.6	63.9088	2.39895	3	215.64	28.7319	3	192.419	4.00234	3	188.155	20.3052	3	1.75987	1.20128e-20	-0.167105	0.512761	1.59276	1.93922e-17	0.0289244	0.961519	-0.196029	0.386369	1.56384	8.13223e-17	1		1			1
FBgn0040305	MTF-1	3L:9430312-9439490	+	39089	Metal response element-binding Transcription Factor-1	67B5-67B6	NM_001104090	160.903	207.061	196.363	211.153	209.099	205.556	201.901	182.954	213.953	240.65	185.483	238.931	188.109	24.1604	3	208.603	2.83111	3	199.603	15.6266	3	221.688	31.3661	3	0.147767	0.436551	-0.0654399	0.792175	0.082327	0.664514	-0.16009	0.534471	0.0946502	0.651688	0.242417	0.140249
FBgn0040308	Jafrac2	3L:3042359-3044174	+	53577	Thioredoxin peroxidase 2	63A3-63A3	NM_001274421	3593.16	3538.94	3702.02	3399.85	3862.96	3486.89	3194.89	2896.34	3054.08	2732.54	2807.11	2809.62	3611.37	83.0488	3	3583.23	246.13	3	3048.44	149.357	3	2783.09	43.7962	3	-0.011349	0.951692	-0.233229	0.122303	-0.244578	0.067929	0.131023	0.572587	-0.364253	0.00479301	-0.375602	0.00283138
FBgn0040309	Jafrac1	X:13329824-13331994	+	53578	thioredoxin peroxidase 1	11E11-11E11	NM_001298273	1293.5	1277.48	1265.96	1225.07	1376.47	1286.3	1021.64	967.421	1027.11	1289.75	1284.04	1291.97	1278.98	13.828	3	1295.95	76.1581	3	1005.39	32.9971	3	1288.59	4.09107	3	0.0183751	0.914454	-0.36594	0.00302844	-0.347565	0.00314204	-0.35839	0.00463366	-0.0075498	0.96742	0.0108253	0.949011
FBgn0040318	HGTX	3L:14583222-14599540	-	53446	HGTX	70E3-70E3	NM_144357	41.7931	59.4175	62.3741	112.874	127.849	118.542	191.503	168.476	173.4	161.912	158.712	149.947	54.5282	11.1276	3	119.755	7.56095	3	177.793	12.1258	3	156.857	6.19414	3	1.13265	1.80817e-08	0.569953	0.00279893	1.7026	1.71246e-20	0.184425	0.540712	0.385528	0.0531199	1.51818	3.28046e-16	1		1			1
FBgn0040319	Gclc	X:8102181-8116147	-	53581	Glutamate-cysteine ligase catalytic subunit	7D6-7D6	NM_001298072	873.476	869.656	863.997	1108.31	1044.3	1035.35	1029.44	1093.12	1127.8	1105.66	1221.89	1152.25	869.043	4.76919	3	1062.65	39.7916	3	1083.45	49.8884	3	1159.93	58.4983	3	0.290696	0.0332143	0.027841	0.902746	0.318537	0.0167129	-0.0981009	0.716394	0.125942	0.440058	0.416638	0.00108047
FBgn0040321	GNBP3	3L:8955021-8956551	+	39020	Gram-negative bacteria binding protein 3	66E5-66E5	NM_079262	35.5241	18.0053	4.6203	32.1108	21.5074	56.7486	15.5975	20.4014	11.8863	18.8527	26.7708	17.7968	19.3832	15.4979	3	36.7889	18.0804	3	15.9617	4.26922	3	21.1401	4.9048	3	0.904203	0.0788714	-1.19336	0.0220433	-0.289157	0.636227	-0.384206	0.700736	-0.809154	0.121348	0.0950486	0.887959	1	-1
FBgn0040322	GNBP2	3L:18673474-18675413	-	40033	Gram-negative bacteria binding protein 2	75D6-75D6	NM_079417	28.2103	27.9082	21.9464	44.7605	48.989	40.3546	19.9302	19.7433	15.3822	22.1797	25.8147	23.4766	26.0217	3.53248	3	44.7013	4.31751	3	18.3519	2.57349	3	23.8237	1.84217	3	0.773336	0.0128946	-1.29047	1.98832e-05	-0.517134	0.146116	-0.379454	0.469822	-0.911016	0.00175744	-0.137681	0.732143	1	-1			-1
FBgn0040323	GNBP1	3L:18675800-18677876	+	40034	Gram-negative bacteria binding protein 1	75D6-75D6	NM_079418	32.3896	42.3125	31.187	31.1377	28.6765	37.8324	36.3942	25.6663	27.2685	25.5067	21.9903	23.4766	35.2964	6.10579	3	32.5489	4.73828	3	29.7763	5.78698	3	23.6579	1.76518	3	-0.132301	0.770318	-0.136895	0.797063	-0.269196	0.468966	0.32324	0.585184	-0.460134	0.24071	-0.592436	0.0862909						-1
FBgn0040324	Ephrin	4:571755-580122	+	43799	ephrin	102C5-102C6	NM_143670	387.631	390.715	406.587	335.703	359.651	394.718	493.922	377.755	421.613	458.011	408.254	473.319	394.978	10.1713	3	363.358	29.6815	3	431.097	58.6612	3	446.528	34.0183	3	-0.122664	0.472972	0.245934	0.135293	0.12327	0.43523	-0.0581656	0.869798	0.3041	0.0384414	0.181435	0.229584
FBgn0040333	brv3	X:2622069-2624575	-	31246	brivido-3	3A8-3A8	NM_001297902	823.324	682.401	761.195	710.329	635.662	702.422	717.486	802.893	833.438	841.719	901.601	846.295	755.64	70.6254	3	682.804	41.0174	3	784.606	60.1002	3	863.205	33.3307	3	-0.14388	0.250334	0.201291	0.117438	0.0574109	0.665746	-0.135328	0.423728	0.336619	0.00190018	0.192739	0.0895565
FBgn0040334	Tsp3A	X:2617758-2619738	-	31244	Tetraspanin 3A	3A7-3A7	NM_001258575	43.8828	33.3098	46.203	46.7066	45.4044	31.527	53.7248	52.6487	46.8459	52.1223	37.2879	42.788	41.1319	6.87272	3	41.2127	8.41326	3	51.0732	3.70022	3	44.0661	7.49933	3	0.0266704	0.949743	0.295438	0.411653	0.322108	0.276632	0.223638	0.64514	0.0717996	0.865755	0.0984701	0.778725
FBgn0040336	Seipin	X:2619799-2622140	+	31245	seipin	3A7-3A8	NM_130656	37.6138	43.2127	56.5987	111.901	131.434	139.98	97.9178	112.537	105.578	76.52	105.171	70.8085	45.8084	9.755	3	127.772	14.3932	3	105.344	7.31225	3	84.1665	18.4132	3	1.48363	4.38944e-12	-0.269394	0.29958	1.21423	1.70287e-08	0.351259	0.206115	-0.620653	0.00290955	0.862974	0.000150768	1		1		-1	1
FBgn0040337	CG3021	X:1026791-1028290	+	53546	CG3021	1E1-1E1	NM_144382	517.19	565.367	544.041	495.284	471.967	551.092	518.185	490.95	532.785	542.294	481.874	461.581	542.199	24.1413	3	506.115	40.6591	3	513.973	21.2333	3	495.249	41.9859	3	-0.100533	0.613661	0.0227482	0.936922	-0.0777852	0.687461	0.0575491	0.893424	-0.0348009	0.888642	-0.135334	0.461463
FBgn0040338	TfIIA-S-2	X:1011101-1011643	-	31048	TfIIA-S-2	1E1-1E1	NM_130521	105.528	88.226	76.235	31.1377	78.8603	65.5762	77.1211	67.7853	72.7161	104.245	90.8294	91.2559	89.9962	14.7263	3	58.5247	24.6304	3	72.5408	4.67039	3	95.4433	7.62511	3	-0.637711	0.0703839	0.323625	0.474909	-0.314086	0.390187	-0.393535	0.440889	0.717161	0.0399566	0.0794495	0.851733	-1				1
FBgn0040339	MED22	X:928139-928860	+	31038	Mediator complex subunit 22	1D2-1D2	NM_130514	262.252	218.764	257.582	251.048	268.842	235.822	221.832	177.031	215.351	276.137	251.454	280.205	246.199	23.8737	3	251.904	16.5266	3	204.738	24.2125	3	269.265	15.5586	3	0.0359423	0.889715	-0.3023	0.160904	-0.266357	0.168039	-0.400577	0.056524	0.0982776	0.690512	0.13422	0.525358
FBgn0040340	TRAM	X:935232-937822	+	31042	TRAM	1D2-1D2	NM_001258527	1247.52	1270.27	1250.95	1711.6	1597.52	1536	1174.15	1407.04	1345.25	1225.43	1397.82	1185.19	1256.25	12.2669	3	1615.04	89.1038	3	1308.81	120.645	3	1269.48	112.95	3	0.362993	0.00239605	-0.302968	0.0209619	0.0600248	0.690083	0.0467507	0.887352	-0.349719	0.00405393	0.013274	0.937678
FBgn0040341	CG11664	X:875732-876612	+	31033	uncharacterized protein	1D2-1D2	NM_130509	343.748	333.098	322.266	346.407	371.599	321.576	275.556	304.047	292.263	235.105	222.771	200.687	333.038	10.7412	3	346.527	25.0122	3	290.622	14.3158	3	219.521	17.4374	3	0.0573695	0.796888	-0.252953	0.198363	-0.195583	0.273255	0.416104	0.0241952	-0.669056	1.73546e-05	-0.611687	8.49313e-05					-1	-1
FBgn0040342	CG3706	X:930931-932475	-	53540	CG3706	1D2-1D2	NM_144377	41.7931	48.6143	54.2886	155.689	136.213	168.985	125.647	136.229	124.456	218.47	174.966	170.774	48.232	6.2565	3	153.629	16.4825	3	128.777	6.48048	3	188.07	26.4106	3	1.67444	5.88226e-18	-0.252524	0.26658	1.42192	1.83794e-13	-0.530677	0.00375823	0.278153	0.16414	1.95259	6.16045e-26	1		1			1
FBgn0040343	CG3713	X:846171-847157	-	50365	CG3713	1D1-1D1	NM_001272181	344.793	413.222	412.362	257.859	316.636	301.398	310.217	267.851	280.376	285.009	364.274	304.818	390.126	39.2615	3	291.965	30.503	3	286.148	21.7652	3	318.033	41.2519	3	-0.420493	0.0438716	-0.0282232	0.938525	-0.448716	0.0269247	-0.153024	0.709439	0.124801	0.648136	-0.295692	0.16518
FBgn0040344	CG3711	X:922889-927582	-	31037	CG3711	1D2-1D2	NM_001272185	318.672	366.408	295.699	325.973	338.144	403.546	363.942	361.96	401.337	304.971	348.02	360.101	326.927	36.0697	3	355.887	41.7195	3	375.746	22.1841	3	337.697	28.9786	3	0.117152	0.577748	0.0811957	0.754701	0.198348	0.284927	0.148908	0.635493	-0.0677127	0.781191	0.0494394	0.823585
FBgn0040345	CG3708	X:928798-930098	-	31039	CG3708	1D2-1D2	NM_130515	1546.34	1525.95	1356.06	1372.98	1307.17	1467.9	1139.49	1289.89	1411.67	1359.62	1378.69	1204.5	1476.12	104.473	3	1382.68	80.8021	3	1280.35	136.343	3	1314.27	95.5397	3	-0.0947988	0.653825	-0.110287	0.653032	-0.205086	0.260348	-0.0357901	0.93906	-0.0744972	0.75308	-0.169296	0.367362
FBgn0040346	CG3704	X:939170-940805	-	31043	CG3704	1D2-1D2	NM_130516	88.8103	116.134	83.1655	144.985	123.07	112.236	90.9856	146.1	132.147	120.879	97.5221	121.548	96.0367	17.6324	3	126.764	16.6839	3	123.078	28.6549	3	113.317	13.6825	3	0.398053	0.0948007	-0.0397643	0.916499	0.358288	0.121291	0.121099	0.804801	-0.160863	0.571807	0.237189	0.338625
FBgn0040347	mus81	X:941075-943229	+	31044	mus81	1D2-1D2	NM_130517	41.7931	24.3072	41.5827	42.8144	32.261	56.7486	32.9281	53.3069	47.5451	36.5965	52.5855	37.4869	35.8943	10.0353	3	43.9413	12.2826	3	44.5934	10.5051	3	42.2229	8.98523	3	0.300012	0.513627	0.0337064	0.960076	0.333718	0.426414	0.0972846	0.923031	-0.0635782	0.91393	0.236434	0.597834
FBgn0040348	CG3703	X:942474-945773	-	31045	CG3703	1D2-1D2	NM_130518	54.331	76.5226	56.5987	57.4102	54.9633	59.2708	38.9938	62.5204	41.2524	49.9043	55.4537	57.5556	62.4841	12.2104	3	57.2147	2.1604	3	47.5889	12.9803	3	54.3046	3.95298	3	-0.135785	0.716921	-0.254519	0.516981	-0.390305	0.194914	-0.190859	0.745675	-0.0636604	0.88503	-0.199445	0.545648
FBgn0040349	CG3699	X:946662-947500	-	31046	CG3699	1D2-1D3	NM_130519	417.931	452.833	457.41	599.401	560.386	634.324	395.137	531.752	595.013	665.391	746.713	634.626	442.725	21.5937	3	598.037	36.9875	3	507.301	102.157	3	682.244	57.9128	3	0.433683	0.0227096	-0.235116	0.321964	0.198567	0.343554	-0.423757	0.0514771	0.188641	0.403793	0.622324	0.000473047						1
FBgn0040350	CG3690	X:948585-951900	-	31047	CG3690	1D3-1D3	NM_001297835	747.052	761.625	750.799	401.871	353.677	358.147	422	419.216	470.557	950.4	962.792	945.502	753.158	7.5675	3	371.232	26.6286	3	437.257	28.8718	3	952.898	8.91134	3	-1.01618	1.53111e-32	0.232335	0.0343911	-0.783846	1.79686e-22	-1.12226	2.61436e-48	1.3546	8.70277e-61	0.338418	3.46607e-05	-1		-1	-1	1
FBgn0040351	CG11638	X:1013984-1026703	-	31050	uncharacterized protein	1E1-1E1	NM_130523	22.9862	20.7061	27.7218	26.2724	17.9228	26.4827	15.5975	27.6406	23.0734	19.9617	15.2976	25.7486	23.8047	3.57876	3	23.5593	4.88249	3	22.1038	6.07979	3	20.336	5.23553	3	-0.00416902	0.995671	-0.0822252	0.916853	-0.0863943	0.884175	0.0926441	0.940642	-0.174869	0.789122	-0.179038	0.753186
FBgn0040352	CG14416	X:2871884-2872853	-	31273	uncharacterized protein	3C2-3C2	NM_130675	4.17931	0	2.31015	29.1916	28.6765	35.3103	14.731	11.1879	17.4798	0	0	0.378655	2.16315	2.09353	3	31.0595	3.69031	3	14.4662	3.15433	3	0.126218	0.218617	3	3.90928	2.54381e-07	-1.10263	0.0431396	2.80664	0.000482894	5.80147	2.1541e-05	-6.9041	7.72475e-08	-2.99482	0.0613751	1	-1	1	1	-1
FBgn0040355	CG3526	X:2890768-2894232	+	31277	CG3526	3C2-3C2	NM_001103401	435.693	423.125	397.346	305.539	293.934	349.319	350.078	366.567	343.304	379.273	392.957	340.411	418.721	19.549	3	316.264	29.2088	3	353.316	11.9649	3	370.88	27.2596	3	-0.406333	0.0486169	0.161106	0.565243	-0.245227	0.253528	-0.066226	0.902817	0.227332	0.338491	-0.179001	0.427218
FBgn0040356	CG12498	X:2809881-2810846	+	31272	uncharacterized protein	3C1-3C1	NM_130674	685.407	775.129	780.831	655.838	618.934	567.486	617.835	660.742	722.966	735.257	754.362	762.233	747.122	53.5231	3	614.086	44.375	3	667.181	52.8601	3	750.617	13.8725	3	-0.280688	0.0150026	0.118712	0.43366	-0.161976	0.178861	-0.16992	0.282365	0.288632	0.0126624	0.00794405	0.960931
FBgn0040361	CG14627	X:1181620-1183502	+	31063	uncharacterized protein	1E3-1E3	NM_001272192	45.9724	51.3151	32.3421	26.2724	39.4302	44.1378	14.731	30.9311	31.4637	19.9617	25.8147	33.3217	43.2099	9.78353	3	36.6135	9.25976	3	25.7086	9.51062	3	26.366	6.69701	3	-0.258959	0.601271	-0.480612	0.361147	-0.739571	0.0735791	-0.061624	0.96273	-0.418988	0.397541	-0.677947	0.103302			-1
FBgn0040362	CG11379	X:1180165-1181551	+	31062	uncharacterized protein	1E3-1E3	NM_001297837	1640.38	1531.35	1587.07	1433.31	1576.01	1544.82	1287.66	1432.05	1450.13	1371.81	1412.16	1220.03	1586.27	54.5182	3	1518.05	75.0255	3	1389.94	89.0393	3	1334.67	101.309	3	-0.0637397	0.706146	-0.126132	0.470947	-0.189871	0.171426	0.0614495	0.850317	-0.187581	0.204143	-0.251321	0.0595552
FBgn0040363	CG11384	X:1173877-1176035	-	31061	uncharacterized protein	1E3-1E3	NM_130531	6.26896	5.40159	8.08553	14.5958	21.5074	13.8719	21.6632	19.0852	14.6831	0	3.8244	1.89328	6.58536	1.36966	3	16.6584	4.21494	3	18.4772	3.52959	3	1.90589	1.91223	3	1.34999	0.0503808	0.147833	0.878869	1.49783	0.0221308	3.2325	2.20204e-05	-3.08466	4.77521e-05	-1.73467	0.0468878	1		1	1	-1	-1
FBgn0040364	CG11378	X:1170828-1173797	+	31060	uncharacterized protein	1E3-1E3	NM_001272191	190.159	198.959	209.069	420.359	385.938	393.457	303.285	282.987	326.523	327.151	297.347	279.069	199.395	9.46262	3	399.918	18.0974	3	304.265	21.7846	3	301.189	24.2699	3	1.00624	2.96779e-12	-0.395968	0.0151363	0.610277	5.77259e-05	0.0221185	0.965813	-0.418086	0.0067907	0.588158	0.00010994	1		1			1
FBgn0040365	CG14628	X:1145644-1146132	+	31057	uncharacterized protein	1E3-1E3	NM_130527	550.624	573.469	643.377	412.575	465.993	489.299	483.523	440.275	408.329	503.479	495.259	482.407	589.157	48.3256	3	455.956	39.3348	3	444.042	37.7386	3	493.715	10.6207	3	-0.370836	0.0298509	-0.0374832	0.897933	-0.40832	0.0137149	-0.152984	0.620064	0.115501	0.602396	-0.255335	0.14498
FBgn0040366	CG11398	X:1211989-1215156	-	31070	uncharacterized protein	1E4-1E4	NM_001272193	9.40345	14.4042	20.7914	12.6497	23.8971	26.4827	25.1293	13.8203	31.4637	13.3078	27.7269	19.3114	14.8664	5.70801	3	21.0098	7.3546	3	23.4711	8.93782	3	20.1154	7.24307	3	0.489902	0.421841	0.173676	0.824329	0.663578	0.219774	0.213585	0.856343	-0.0399092	0.958579	0.449993	0.439338
FBgn0040368	eIF4E7	X:1158599-1162389	-	31059	eIF4E-7	1E3-1E3	NM_166870	3534.65	3441.71	3494.1	2719.68	2680.06	2716.37	3129.04	2758.79	2545.06	3013.11	2752.61	3231.44	3490.16	46.5938	3	2705.37	21.9843	3	2810.96	295.462	3	2999.06	239.727	3	-0.367371	6.78038e-05	0.0545017	0.713516	-0.312869	0.00087858	-0.0956583	0.588862	0.15016	0.172742	-0.217211	0.0267666
FBgn0040370	CG13375	X:283186-294962	-	30976	uncharacterized protein	1A1-1A1	NM_001169157	62.6896	72.0212	64.6842	49.6257	54.9633	47.9211	69.3223	54.6231	60.1306	66.5391	57.3659	77.2457	66.465	4.91407	3	50.8367	3.67396	3	61.3587	7.42619	3	67.0502	9.94972	3	-0.390997	0.160836	0.264441	0.42815	-0.126556	0.661526	-0.162838	0.734235	0.427279	0.118527	0.0362826	0.910142
FBgn0040371	CG12470	X:307684-308935	+	30977	uncharacterized protein	1A1-1A1	NM_130482	10093	10263	10275.6	7820.43	9129.88	7990.21	7654.92	7072.04	7130.37	7797.27	7716.68	8142.6	10210.5	101.955	3	8313.51	712.077	3	7285.78	321.014	3	7885.52	226.261	3	-0.296602	0.0247865	-0.190377	0.234946	-0.486979	7.95276e-05	-0.114344	0.649161	-0.0760335	0.669162	-0.372635	0.00330087
FBgn0040372	G9a	X:245978-254650	+	30971	G9a	1A1-1A1	NM_001272159	327.031	365.508	299.165	352.245	310.662	392.196	402.07	387.626	418.117	424.741	365.23	377.141	330.568	33.3127	3	351.701	40.7698	3	402.604	15.2525	3	389.037	31.4888	3	0.0868732	0.730446	0.195438	0.437077	0.282311	0.161718	0.0515873	0.922345	0.14385	0.560657	0.230724	0.268574
FBgn0040373	CG3038	X:243954-245856	-	30970	CG3038	1A1-1A1	NM_001297803	35.5241	21.6064	33.4972	41.8413	44.2096	44.1378	45.0595	43.4352	37.7564	29.9426	34.4196	38.6228	30.2092	7.51891	3	43.3962	1.34709	3	42.0837	3.83454	3	34.3283	4.34084	3	0.538335	0.0861256	-0.0451705	0.924013	0.493164	0.0969484	0.253139	0.591686	-0.29831	0.36695	0.240025	0.476383
FBgn0040375	CG13760	X:2583745-2585699	-	31237	uncharacterized protein	3A6-3A6	NM_001258573	180.755	180.053	158.245	178.069	152.941	161.418	136.912	153.998	130.05	217.361	178.791	195.765	173.018	12.7982	3	164.143	12.7834	3	140.32	12.3322	3	197.305	19.3313	3	-0.0748925	0.733756	-0.228212	0.269286	-0.303105	0.0733144	-0.485902	0.00308172	0.25769	0.153205	0.182797	0.299802
FBgn0040376	CG13759	X:2580958-2583823	+	31236	uncharacterized protein	3A6-3A6	NM_001201613	1338.42	1367.5	1238.24	1763.17	1873.53	1764.25	1125.62	1289.89	1357.13	1112.31	1149.23	1102.27	1314.72	67.812	3	1800.32	63.4058	3	1257.55	119.097	3	1121.27	24.731	3	0.45247	1.2315e-06	-0.516072	3.5196e-08	-0.0636015	0.597427	0.16763	0.221501	-0.683702	2.54657e-14	-0.231232	0.0234783					-1
FBgn0040377	Vha36-3	X:2579091-2580560	-	31235	Vacuolar H[+] ATPase 36kD subunit 3	3A6-3A6	NM_001297899	150.455	161.148	159.4	146.931	184.007	165.202	148.177	173.083	149.627	188.527	134.81	145.782	157.001	5.73581	3	165.38	18.5388	3	156.962	13.9797	3	156.373	28.3816	3	0.0697549	0.766448	-0.0675593	0.805237	0.00219561	0.992394	0.023997	0.965435	-0.0915563	0.698202	-0.0218014	0.926079
FBgn0040382	CG5273	X:759594-761939	+	31021	CG5273	1C4-1C4	NM_130501	851.534	956.082	909.045	972.081	933.181	823.486	759.08	846.987	894.268	851.7	930.284	856.897	905.554	52.3611	3	909.582	77.057	3	833.445	68.604	3	879.627	43.9473	3	0.00712074	0.972287	-0.126331	0.511717	-0.11921	0.457661	-0.0762837	0.81873	-0.0500473	0.807127	-0.0429266	0.814907
FBgn0040383	CG5254	X:750347-758719	+	31020	CG5254	1C3-1C4	NM_001297830	193.293	223.266	233.325	244.236	228.217	331.664	188.037	217.834	233.53	283.9	328.898	273.768	216.628	20.8252	3	268.039	55.68	3	213.134	23.1082	3	295.522	29.3452	3	0.303848	0.117662	-0.323957	0.120144	-0.0201091	0.934384	-0.464278	0.0163521	0.14032	0.539161	0.444169	0.011751
FBgn0040384	CG32795	X:2782906-2790567	-	31270	uncharacterized protein	3B6-3B6	NM_001258580	800.338	767.026	829.344	837.799	869.853	924.372	776.41	730.501	750.234	798.469	782.089	836.45	798.903	31.1839	3	877.342	43.7695	3	752.382	23.0297	3	805.669	27.8863	3	0.134773	0.17737	-0.220954	0.0229762	-0.0861809	0.398511	-0.10356	0.477509	-0.117394	0.262269	0.0173791	0.886876
FBgn0040388	boi	X:2444167-2470043	-	31229	brother of ihog	3A3-3A3	NM_001103398	121.2	108.032	112.042	88.5479	100.368	116.019	102.25	105.956	116.765	98.6996	118.556	109.431	113.758	6.74964	3	101.645	13.7802	3	108.324	7.54161	3	108.896	9.93915	3	-0.170296	0.455231	0.103447	0.715088	-0.0668491	0.769852	-0.0092322	0.989111	0.11268	0.656811	-0.0576169	0.807339
FBgn0040389	mRpL14	X:2343997-2344649	-	31222	mitochondrial ribosomal protein L14	3A1-3A1	NM_001272257	94.0345	99.9295	114.353	129.416	127.849	116.019	81.4538	90.161	106.277	94.2637	96.566	110.946	102.772	10.4531	3	124.428	7.32432	3	92.6307	12.5947	3	100.592	9.0405	3	0.28004	0.315333	-0.42417	0.134262	-0.14413	0.620415	-0.12777	0.823939	-0.2964	0.293991	-0.0163601	0.962545
FBgn0040391	CG2854	X:2327128-2328941	+	31219	CG2854	2F6-3A1	NM_130643	2829.39	2826.83	2653.21	2611.68	2435.11	2459.11	2300.64	2587.03	2552.05	2515.18	2467.69	2347.28	2769.81	100.989	3	2501.96	95.7669	3	2479.91	156.235	3	2443.38	86.5459	3	-0.146679	0.496759	-0.0127382	0.968942	-0.159418	0.436285	0.021902	0.970939	-0.0346402	0.901965	-0.18132	0.371187
FBgn0040394	CG16903	X:2078343-2080405	-	31178	uncharacterized protein	2C10-2C10	NM_130624	743.917	780.53	750.799	820.284	817.28	843.663	701.022	909.507	924.333	898.278	1002.95	898.17	758.415	19.4585	3	827.076	14.4433	3	844.954	124.869	3	933.132	60.4624	3	0.124342	0.381447	0.0335906	0.868858	0.157933	0.229274	-0.139459	0.476018	0.173049	0.207487	0.297391	0.0130103
FBgn0040395	Unc-76	X:2080610-2093948	+	31179	Unc-76	2C10-2D1	NM_001272243	345.838	362.807	400.811	348.353	327.39	351.841	357.01	380.387	355.889	343.785	376.703	351.013	369.819	28.1495	3	342.528	13.2256	3	364.429	13.8317	3	357.167	17.3002	3	-0.108281	0.473912	0.0900062	0.612319	-0.0182748	0.911292	0.0311701	0.927553	0.0588361	0.737127	-0.0494448	0.750876
FBgn0040396	CG3939	X:3175018-3176223	+	31295	CG3939	3C9-3C9	NM_001297908	1479.48	1397.21	1521.23	1197.83	1285.66	1379.62	1079.7	1060.21	1147.38	1082.37	1100.47	1118.17	1465.97	63.1042	3	1287.7	90.9138	3	1095.76	45.748	3	1100.34	17.9003	3	-0.187402	0.262553	-0.23216	0.19996	-0.419562	0.00425369	-0.00643254	0.992032	-0.225728	0.181593	-0.41313	0.00459979
FBgn0040397	CG3655	X:1073041-1134896	-	31056	CG3655	1E1-1E3	NM_001103392	147.321	135.94	114.353	162.5	155.331	156.374	136.912	155.972	127.253	199.617	164.449	159.035	132.538	16.7454	3	158.068	3.87318	3	140.046	14.6136	3	174.367	22.0341	3	0.252458	0.331001	-0.174266	0.578943	0.0781921	0.78204	-0.306142	0.343689	0.131877	0.659482	0.384335	0.0969939
FBgn0040398	CG14629	X:1051525-1052631	+	31055	uncharacterized protein	1E1-1E1	NM_130525	132.693	125.137	125.903	241.317	309.467	271.132	210.567	233.629	232.831	311.625	278.225	274.904	127.911	4.15903	3	273.972	34.1636	3	225.676	13.0908	3	288.251	20.3102	3	1.09614	2.85724e-11	-0.274855	0.179201	0.821284	1.05077e-06	-0.346399	0.091736	0.0715441	0.768023	1.16768	2.9011e-13	1		1			1
FBgn0040465	Dlip3	2R:18128494-18130246	+	53579	Dorsal interacting protein 3	55B7-55B7	NM_080264	98.2138	89.1263	109.732	46.7066	64.5221	74.4038	62.3901	73.7082	81.1064	58.7762	65.9708	53.7691	99.0241	10.3268	3	61.8775	14.0367	3	72.4016	9.42631	3	59.5054	6.13349	3	-0.690115	0.00266293	0.250012	0.423933	-0.440103	0.0495841	0.308943	0.359266	-0.0589312	0.874389	-0.749046	0.000453204	-1					-1
FBgn0040466	Dlip2	3R:4644649-4645655	-	40579	Dorsal interacting protein 2	82C5-82C5	NM_079500	74.1827	80.1236	106.267	72.006	54.9633	61.793	91.8521	63.8366	62.2282	73.193	55.4537	65.1287	86.8578	17.0693	3	62.9207	8.57714	3	72.639	16.6585	3	64.5918	8.8818	3	-0.449174	0.0711891	0.185599	0.57576	-0.263576	0.281852	0.158867	0.731786	0.0267314	0.94547	-0.422443	0.069039
FBgn0040467	Dlip1	X:9158622-9159375	+	53580	Dorsal interacting protein 1	8C14-8C14	NM_001272446	244.49	238.57	287.614	228.668	215.074	233.3	206.234	253.372	252.409	195.181	206.517	176.075	256.891	26.7707	3	225.68	9.4732	3	237.338	26.9414	3	192.591	15.3857	3	-0.183657	0.347332	0.0762227	0.77032	-0.107434	0.582403	0.315047	0.134129	-0.238824	0.220739	-0.422481	0.0108596
FBgn0040475	SH3PX1	3L:9710422-9713827	-	39136	SH3 and PX domain containing 1	67C5-67C5	NM_140091	495.248	446.532	416.982	471.931	425.368	489.299	480.057	515.958	546.769	470.21	443.63	490.737	452.921	39.5222	3	462.199	33.058	3	514.261	33.3882	3	468.192	23.6183	3	0.028686	0.886621	0.155006	0.394026	0.183692	0.219774	0.133382	0.590419	0.0216235	0.923529	0.0503095	0.777659
FBgn0040477	cid	2R:13485617-13486631	+	36495	centromere identifier	50A11-50A11	NM_079006	48.0621	44.113	50.8233	35.0299	34.6508	34.0492	29.462	32.2474	37.0572	47.6863	37.2879	36.7296	47.6661	3.37264	3	34.5766	0.494561	3	32.9222	3.84232	3	40.5679	6.17105	3	-0.458414	0.200477	-0.0669895	0.906306	-0.525403	0.107375	-0.274681	0.636953	0.207691	0.63149	-0.250723	0.48186
FBgn0040491	Buffy	2R:11679492-11688557	+	36251	buffy	48C1-48C1	NM_078978	373.003	367.308	353.453	384.356	358.456	407.329	293.753	306.021	300.653	322.715	294.479	274.904	364.588	10.0549	3	383.38	24.4511	3	300.142	6.14963	3	297.366	24.0358	3	0.0718431	0.754498	-0.352377	0.0692049	-0.280534	0.122692	0.0202009	0.973127	-0.372578	0.0399839	-0.300735	0.0949863
FBgn0040493	grsm	3R:12950042-12967712	-	41587	granny smith	87D5-87D5	NM_141983	7757.84	7826.91	7414.43	7246.33	7146.42	7388.67	7310.91	7907.84	8005.06	7300.45	7598.12	6829.43	7666.39	220.922	3	7260.47	121.743	3	7741.27	375.861	3	7242.66	387.59	3	-0.0787044	0.312924	0.0928212	0.277855	0.0141168	0.876598	0.0973031	0.337264	-0.00448189	0.967031	-0.0831863	0.269445
FBgn0040496	CG17104	2L:10677198-10679707	+	34465	uncharacterized protein	32A3-32A3	NM_001273429	1107.52	1177.55	1194.35	961.377	1121.97	1012.65	1172.41	1174.07	1185.13	1032.46	1049.8	1056.83	1159.8	46.0546	3	1032	82.0253	3	1177.2	6.91517	3	1046.36	12.5388	3	-0.169257	0.205753	0.190829	0.189074	0.0215717	0.893824	0.169514	0.341384	0.0213152	0.912304	-0.147942	0.264598
FBgn0040505	Alk	2R:16625293-16640011	-	53425	Anaplastic lymphoma kinase	53C12-53C13	NM_001274098	48.0621	38.7114	47.3581	36.976	27.4816	42.8767	39.8603	33.5636	37.0572	56.5582	54.4976	47.7106	44.7105	5.20729	3	35.7781	7.76715	3	36.8271	3.15469	3	52.9221	4.62946	3	-0.317545	0.447275	0.0385517	0.953211	-0.278993	0.472528	-0.51409	0.25733	0.552641	0.145708	0.235096	0.549928
FBgn0040506	ACXE	2L:12925611-12929823	+	53426	ACXE	34A2-34A2	NM_144344	284.193	235.87	269.133	167.365	176.838	199.251	246.961	265.876	234.929	206.271	236.156	236.281	263.065	24.7265	3	181.151	16.3745	3	249.255	15.6007	3	226.236	17.2903	3	-0.539925	0.000381207	0.465742	0.00389498	-0.0741831	0.684089	0.133107	0.632342	0.332636	0.0453299	-0.20729	0.20189
FBgn0040507	ACXD	3L:2237608-2243719	+	38284	ACXD	62D3-62D3	NM_001274391	78.3621	81.0239	73.9248	140.12	146.967	147.546	136.045	159.262	167.107	128.642	168.273	154.87	77.7703	3.58633	3	144.878	4.13072	3	154.138	16.1526	3	150.595	20.1585	3	0.893331	5.94766e-06	0.094543	0.748913	0.987874	1.62491e-07	0.030617	0.958691	0.063926	0.82327	0.957257	4.20146e-07	1		1			1
FBgn0040508	ACXC	2L:12912530-12916774	+	34689	ACXC	34A2-34A2	NM_001038813	3909.74	3887.35	4114.38	3685.93	3589.34	3618.04	4600.4	4311.93	4207.04	4088.83	4271.85	4393.16	3970.49	125.115	3	3631.1	49.6005	3	4373.13	203.695	3	4251.28	153.205	3	-0.128741	0.372161	0.268066	0.053067	0.139325	0.314195	0.0402716	0.909615	0.227795	0.0923105	0.0990538	0.498927
FBgn0040509	ACXB	2L:12916814-12921008	+	53427	ACXB	34A2-34A2	NM_138989	526.593	520.353	504.768	538.099	481.526	466.6	683.692	664.032	627.176	821.758	721.855	821.682	517.238	11.241	3	495.408	37.7168	3	658.3	28.6905	3	788.432	57.6571	3	-0.0609866	0.797516	0.408386	0.0290334	0.347399	0.0490719	-0.261342	0.277565	0.669728	3.91768e-05	0.608741	0.000177526					1	1
FBgn0040510	ACXA	2L:12921091-12925453	+	53432	ACXA	34A2-34A2	NM_001259082	3371.66	3306.67	3205.34	2541.62	2731.44	2520.9	3357.8	2969.39	3015.62	3417.89	3285.16	3646.83	3294.56	83.821	3	2597.98	116.036	3	3114.27	212.167	3	3449.96	182.956	3	-0.34287	0.000954495	0.26119	0.0245109	-0.0816791	0.511994	-0.14893	0.354194	0.410121	5.83877e-05	0.0672512	0.603813
FBgn0040512	zetaCOP	3L:16671664-16673555	-	39862	Coat Protein (coatomer) zeta	73B5-73B6	NM_140653	914.224	1015.5	1018.78	955.539	1078.95	1133.71	850.065	883.183	901.26	853.918	810.772	794.797	982.833	59.4401	3	1056.07	91.2644	3	878.169	25.9629	3	819.829	30.5834	3	0.103045	0.679858	-0.265354	0.275276	-0.162309	0.469214	0.100076	0.832567	-0.36543	0.0828868	-0.262384	0.21513
FBgn0040519	CG15219	2L:22104891-22105512	-	49992	uncharacterized protein	40E3-40E3	NM_143919	18834.1	18432.9	19535.8	13282.2	15347.9	13873.1	13372.3	12413.3	12300.9	12984	12895.9	13831.1	18934.3	558.218	3	14167.7	1063.9	3	12695.5	588.812	3	13237	516.425	3	-0.418407	0.0106609	-0.158291	0.476275	-0.576698	0.000248256	-0.060365	0.893547	-0.097926	0.662157	-0.516333	0.0011366
FBgn0040524	CG11052	3R:8008249-8009297	-	49997	uncharacterized protein	84E8-84E8	NM_001260048	632.121	669.797	614.5	464.147	440.901	359.408	512.985	467.258	497.126	526.768	470.401	590.702	638.806	28.2483	3	421.485	55.0025	3	492.456	23.2188	3	529.29	60.1904	3	-0.598202	0.000398141	0.221686	0.32702	-0.376516	0.0335644	-0.108816	0.7819	0.330502	0.0839623	-0.2677	0.146866	-1
FBgn0040528	CG15864	3R:8248438-8250324	+	50001	uncharacterized protein	84F6-84F6	NM_143926	476.441	516.752	449.324	686.976	707.353	673.417	718.353	639.682	658.64	595.525	581.308	515.729	480.839	33.9284	3	689.249	17.082	3	672.225	41.057	3	564.187	42.5642	3	0.517652	5.3635e-05	-0.0372486	0.86698	0.480403	0.000177915	0.257446	0.121139	-0.294694	0.034865	0.222957	0.118279
FBgn0040529	COX7A	3R:8339944-8341043	-	50002	Cytochrome c oxidase subunit 7A	84F13-84F13	NM_001260057	1152.44	1194.65	1271.74	1519.91	1558.09	1495.64	1365.65	1394.53	1460.61	1627.99	1690.38	1604.74	1206.28	60.4907	3	1524.55	31.481	3	1406.93	48.6811	3	1641.04	44.287	3	0.338132	0.0155854	-0.115684	0.54985	0.222448	0.129774	-0.221529	0.246706	0.105845	0.556619	0.443977	0.00084884
FBgn0040532	CG8369	3R:8822008-8822838	+	50005	CG8369	85B2-85B2	NM_001260067	218.369	214.263	237.946	221.856	217.463	208.078	174.172	179.006	185.985	190.745	181.659	174.56	223.526	12.6554	3	215.799	7.03808	3	179.721	5.93889	3	182.321	8.11297	3	-0.0490955	0.884843	-0.264122	0.39713	-0.313217	0.221401	-0.017202	0.985629	-0.24692	0.392925	-0.296015	0.254912
FBgn0040534	Sf3b5	3R:9014972-9015341	-	50007	uncharacterized protein	85C2-85C2	NM_143932	433.603	476.24	500.148	289.97	299.908	324.098	397.737	346.824	329.32	355.984	342.283	366.538	469.997	33.7087	3	304.659	17.5528	3	357.96	35.5421	3	354.935	12.1614	3	-0.626958	6.01859e-06	0.23205	0.197695	-0.394907	0.005423	0.00715297	0.98972	0.224897	0.181945	-0.40206	0.00430105	-1
FBgn0040551	CG11686	3R:13260356-13262227	+	50024	uncharacterized protein	87E3-87E3	NM_001275602	144.186	161.148	146.695	116.766	115.901	78.187	99.6509	105.956	86.6999	135.296	117.6	100.344	150.676	9.15482	3	103.618	22.0282	3	97.4355	9.81714	3	117.747	17.4767	3	-0.533689	0.00952605	-0.0973421	0.763737	-0.631031	0.0010836	-0.248739	0.431797	0.151397	0.577219	-0.382292	0.0591461			-1
FBgn0040575	CG15922	3R:20559708-20560280	-	50048	uncharacterized protein	92F1-92F1	NM_001275834	296.731	306.09	285.304	198.503	284.375	232.039	242.628	228.364	230.035	250.631	274.4	227.193	296.042	10.4104	3	238.306	43.2778	3	233.676	7.79809	3	250.741	23.6038	3	-0.315594	0.270008	-0.0266165	0.955902	-0.34221	0.210212	-0.0987904	0.885157	0.072174	0.851324	-0.24342	0.396289
FBgn0040582	CG5791	3R:22087075-22088501	+	50055	CG5791	94A2-94A2	NM_001275895	6.26896	1.80053	12.7058	11.6766	9.55883	8.82756	14.731	5.92298	16.0814	12.1988	1.9122	11.3597	6.92511	5.48218	3	10.021	1.4797	3	12.2451	5.51663	3	8.49023	5.71217	3	0.582773	0.548177	0.273173	0.817776	0.855946	0.313705	0.487371	0.756597	-0.214198	0.851201	0.368575	0.703912
FBgn0040600	CG13631	3R:24769351-24770933	+	50073	uncharacterized protein	96A20-96A20	NM_001300583	240.31	229.568	229.86	206.287	247.335	187.901	225.298	229.68	210.457	202.944	192.176	210.154	233.246	6.11959	3	213.841	30.4284	3	221.812	10.0745	3	201.758	9.0474	3	-0.125268	0.560118	0.0527009	0.856352	-0.072567	0.733278	0.132404	0.699291	-0.0797032	0.746813	-0.204971	0.279268
FBgn0040602	CG14545	3R:25850410-25851291	-	50075	uncharacterized protein	96F3-96F3	NM_143997	20.8965	18.0053	13.8609	13.6228	23.8971	20.1773	13.8645	9.87164	13.9839	4.43594	8.60489	17.0395	17.5876	3.53637	3	19.2324	5.20193	3	12.5733	2.34049	3	10.0268	6.42096	3	0.108888	0.877502	-0.606759	0.339874	-0.497871	0.370961	0.155331	0.912748	-0.76209	0.17876	-0.653202	0.232776
FBgn0040606	CG6503	3R:26424698-26425105	-	50079	CG6503	97B2-97B2	NM_001202368	92.9896	58.5173	73.9248	77.8443	117.096	78.187	32.0616	54.6231	59.4314	21.0707	39.2001	51.8758	75.1439	17.2685	3	91.0423	22.5635	3	48.7054	14.6131	3	37.3822	15.4828	3	0.278172	0.478388	-0.889581	0.0105808	-0.611409	0.0772147	0.33227	0.594543	-1.22185	0.00014909	-0.943679	0.00436007		-1			-1	-1
FBgn0040609	CG3348	3R:27291535-27292209	-	50082	CG3348	97F1-97F1	NM_001316499	19.8517	20.7061	18.4812	57.4102	62.1324	56.7486	38.9938	51.9906	51.0411	70.975	69.7952	75.7311	19.6797	1.12238	3	58.7637	2.93604	3	47.3419	7.24518	3	72.1671	3.14234	3	1.57335	1.59272e-06	-0.303731	0.449543	1.26961	0.000138546	-0.606387	0.0828351	0.302656	0.394652	1.876	1.30023e-09	1		1	-1		1
FBgn0040623	Spase12	3R:29490544-29491150	-	50096	Spase 12-subunit	99B1-99B1	NM_176583	916.314	953.381	783.141	968.188	980.975	1003.82	709.688	798.287	871.195	799.578	773.484	710.357	884.279	89.5269	3	984.328	18.051	3	793.056	80.8805	3	761.14	45.8734	3	0.153024	0.328959	-0.31031	0.0381493	-0.157287	0.298748	0.0635947	0.853862	-0.373905	0.00654726	-0.220882	0.126582
FBgn0040628	CG18672	3R:31260247-31261667	+	50101	uncharacterized protein	100B9-100B9	NM_001300691	356.286	352.904	373.089	431.063	407.445	462.817	350.944	344.849	336.312	297.208	266.752	300.274	360.76	10.8108	3	433.775	27.7852	3	344.035	7.35015	3	288.078	18.5324	3	0.266283	0.0272086	-0.334171	0.00549339	-0.0678874	0.629309	0.249809	0.075911	-0.58398	6.4453e-08	-0.317697	0.00647594
FBgn0040629	CG18673	3R:31262598-31263878	+	50102	uncharacterized protein	100B9-100B9	NM_001104518	445.096	417.723	386.95	361.003	332.169	334.186	432.398	351.43	367.776	358.202	380.527	388.122	416.59	29.0896	3	342.453	16.0964	3	383.868	42.8155	3	375.617	15.5525	3	-0.281702	0.0379055	0.158746	0.343474	-0.122956	0.392693	0.023216	0.95047	0.13553	0.394865	-0.146172	0.303474
FBgn0040634	CG4186	3L:20769586-20770138	+	50107	CG4186	77E6-77E6	NM_001300203	128.514	123.336	120.128	87.5748	129.044	76.9259	130.846	95.4259	86.6999	121.988	106.127	117.762	123.993	4.23129	3	97.8483	27.5361	3	104.324	23.3794	3	115.292	8.21395	3	-0.343193	0.264791	0.0878158	0.846976	-0.255377	0.398228	-0.15078	0.807369	0.238596	0.489756	-0.104597	0.759011
FBgn0040636	CG13255	3L:20837488-20838839	+	50109	uncharacterized protein	77F1-77F1	NM_001275200	1055.28	971.386	1088.08	1093.71	1362.13	1257.3	1210.54	1198.42	1105.42	1288.64	1197.04	1302.2	1038.25	60.1822	3	1237.71	135.278	3	1171.46	57.5099	3	1262.62	57.2037	3	0.253247	0.149826	-0.0787298	0.753004	0.174517	0.336437	-0.108705	0.757548	0.0299754	0.907107	0.283222	0.0946061
FBgn0040648	CG11666	X:20984686-20985246	+	50121	uncharacterized protein	19E6-19E6	NM_167721	645.703	701.307	620.276	453.443	598.622	557.398	465.326	455.412	522.996	458.011	502.908	491.495	655.762	41.4414	3	536.487	74.8141	3	481.245	36.4962	3	484.138	23.3353	3	-0.292941	0.0900889	-0.154104	0.488959	-0.447044	0.00524832	-0.00965546	0.987684	-0.144448	0.486577	-0.437389	0.00608171
FBgn0040649	CG15461	X:20486180-20486588	+	50122	uncharacterized protein	19D2-19D2	NM_144034	853.624	833.646	883.633	572.156	638.052	562.442	516.451	555.444	548.167	599.961	669.269	696.347	856.968	25.1608	3	590.883	41.1371	3	540.021	20.7336	3	655.192	49.7112	3	-0.5363	0.00160693	-0.129168	0.609172	-0.665468	5.39794e-05	-0.280795	0.247882	0.151627	0.498587	-0.384673	0.0284198			-1
FBgn0040650	CG15456	X:20426431-20427042	-	50123	uncharacterized protein	19D1-19D1	NM_001298562	122.245	97.2287	117.818	95.3593	105.147	88.2756	77.9876	98.0583	95.0903	69.866	65.0147	65.886	112.43	13.3499	3	96.2607	8.47179	3	90.3787	10.8331	3	66.9223	2.58634	3	-0.22069	0.505977	-0.0875201	0.847577	-0.308211	0.300393	0.440159	0.246706	-0.527679	0.0803072	-0.748369	0.00545922						-1
FBgn0040651	CG15458	X:20413652-20414199	-	50124	uncharacterized protein	19D1-19D1	NM_144036	889.148	880.46	865.152	636.377	667.923	651.979	690.624	650.87	646.054	738.584	704.645	697.104	878.253	12.1494	3	652.093	15.7734	3	662.516	24.4608	3	713.444	22.0955	3	-0.430551	3.15171e-06	0.0224557	0.896976	-0.408095	6.07337e-06	-0.105287	0.521688	0.127742	0.269718	-0.302808	0.00113774
FBgn0040653	IM4	2R:20868496-20869321	-	50126	Immune induced molecule 4	57B3-57B3	NM_001299719	1438.73	1452.13	1521.23	782.335	874.633	930.677	880.394	837.773	832.739	727.494	756.274	757.311	1470.7	44.2772	3	862.548	74.9059	3	850.302	26.1816	3	747.026	16.9234	3	-0.771149	1.87559e-10	-0.0195028	0.936922	-0.790652	3.72418e-11	0.185573	0.362121	-0.205076	0.181702	-0.976225	1.15192e-16	-1		-1			-1
FBgn0040658	CG13516	2R:22669145-22670622	+	3885599	uncharacterized protein	58F7-58F7	NM_001038877	169.262	168.35	157.09	225.748	234.191	230.778	200.168	221.125	188.782	134.187	144.371	130.257	164.901	6.77933	3	230.239	4.24714	3	203.358	16.4056	3	136.272	7.28406	3	0.47857	0.000708432	-0.176504	0.316682	0.302066	0.038714	0.588336	1.52624e-05	-0.764839	6.73806e-09	-0.28627	0.0626605					-1
FBgn0040660	CG13551	2R:23377866-23383424	-	50133	uncharacterized protein	59D9-59D9	NM_144045	1314.39	1248.67	1323.72	1513.1	1562.87	1472.94	1285.93	1400.46	1373.22	1393.99	1356.7	1266.98	1295.59	40.9043	3	1516.3	45.0488	3	1353.2	59.8294	3	1339.23	65.2856	3	0.227314	0.106873	-0.163835	0.332293	0.0634784	0.695946	0.0169331	0.969021	-0.180769	0.233176	0.0465453	0.784836
FBgn0040666	CG12848	2R:24762566-24763094	-	50139	uncharacterized protein	60E1-60E1	NM_001274242	248.669	270.08	220.619	262.724	235.386	215.645	248.694	260.611	253.108	220.688	243.805	246.883	246.456	24.8042	3	237.918	23.6418	3	254.138	6.02507	3	237.125	14.3183	3	-0.0501854	0.807076	0.0909344	0.677385	0.040749	0.828563	0.0939988	0.76274	-0.00306442	0.989848	-0.0532498	0.776214
FBgn0040670	e(y)2b	3R:7093935-7094727	+	50143	enhancer of yellow 2b	84B6-84B6	NM_001300275	835.862	783.231	762.35	694.76	774.265	726.382	370.875	342.875	423.012	310.516	337.503	417.657	793.814	37.8815	3	731.803	40.0286	3	378.92	40.6698	3	355.225	55.7257	3	-0.118022	0.539599	-0.949048	9.76681e-11	-1.06707	4.90625e-14	0.0806694	0.838732	-1.02972	8.24438e-13	-1.14774	4.13197e-16		-1	-1		-1	-1
FBgn0040674	CG9445	2R:6838074-6839055	-	50147	CG9445	42D6-42D6	NM_001273812	1106.47	1047.01	1151.61	763.847	875.828	870.146	868.262	969.395	847.422	909.368	871.006	911.802	1101.7	52.4642	3	836.607	63.0758	3	895.026	65.2426	3	897.392	22.883	3	-0.397818	0.00357491	0.0991162	0.623476	-0.298702	0.0337895	-0.00376029	0.994957	0.102877	0.574814	-0.294942	0.0354109
FBgn0040679	CG11373	3R:5960294-5960987	-	50152	uncharacterized protein	83D1-83D1	NM_144062	2309.07	2258.77	2385.23	1719.39	2016.91	1673.45	1959.22	1593.28	1693.45	1778.81	1568.96	1746.36	2317.69	63.6719	3	1803.25	186.457	3	1748.65	189.113	3	1698.04	112.962	3	-0.362093	0.00291127	-0.0450083	0.823711	-0.407102	0.000674525	0.0411754	0.906344	-0.0861837	0.602982	-0.448277	0.000137944
FBgn0040684	CG12589	3R:5137057-5138989	-	50157	uncharacterized protein	82F1-82F1	NM_001300238	915.269	918.271	985.28	639.296	636.857	534.698	551.113	547.547	638.363	523.441	531.591	584.265	939.606	39.5827	3	603.617	59.698	3	579.008	51.4344	3	546.432	33.0166	3	-0.635994	6.07332e-08	-0.0613567	0.759386	-0.697351	1.07432e-09	0.0790428	0.785378	-0.140399	0.371499	-0.776393	7.3255e-12	-1		-1			-1
FBgn0040694	CG14974	3L:3620433-3621032	-	50167	uncharacterized protein	63E5-63E5	NM_001316432	2483.55	2572.96	2618.56	1468.34	1863.97	1609.14	1876.9	1635.4	1773.85	1958.47	1758.27	1889.87	2558.36	68.6753	3	1647.15	200.537	3	1762.05	121.182	3	1868.87	101.739	3	-0.635376	0.0450881	0.0973433	0.849718	-0.538032	0.0952943	-0.0849822	0.922848	0.182326	0.664222	-0.45305	0.168594	-1
FBgn0040696	CG18675	3L:4173884-4192968	+	50169	uncharacterized protein	64A9-64A10	NM_144077	1302.9	1306.29	1172.4	975	976.195	1060.57	1207.08	1201.71	1135.49	1267.57	1194.17	1172.32	1260.53	76.339	3	1003.92	49.0618	3	1181.42	39.871	3	1211.35	49.8973	3	-0.330257	0.000706225	0.235546	0.0316089	-0.0947113	0.399079	-0.0342154	0.899554	0.269761	0.00800051	-0.0604959	0.615675
FBgn0040705	ND-B8	2L:4454626-4455207	+	50178	NADH dehydrogenase (ubiquinone) B8 subunit	24F3-24F3	NM_144084	664.51	647.291	676.874	421.332	464.798	417.418	517.318	450.805	462.167	424.741	412.079	431.667	662.892	14.858	3	434.516	26.298	3	476.763	35.578	3	422.829	9.93318	3	-0.609376	0.0115879	0.133449	0.716843	-0.475927	0.0544504	0.172178	0.733825	-0.0387291	0.92142	-0.648105	0.00609561	-1					-1
FBgn0040717	Nplp4	2L:2008414-2009072	+	50190	Neuropeptide-like precursor 4	22B8-22B8	NM_001272964	5.22414	8.10239	12.7058	5.83832	7.16912	8.82756	12.9979	6.58109	9.08951	8.87188	2.8683	4.16521	8.67745	3.77385	3	7.27834	1.49761	3	9.55618	3.23378	3	5.30179	3.15905	3	-0.254405	0.801955	0.389469	0.72178	0.135064	0.884175	0.906103	0.418208	-0.516633	0.610424	-0.771038	0.354415
FBgn0040718	CG15353	2L:2006763-2007193	-	50191	uncharacterized protein	22B8-22B8	NM_144096	15.6724	24.3072	16.1711	28.2186	13.1434	29.0049	45.0595	52.6487	45.4475	25.5067	19.122	24.9912	18.7169	4.84775	3	23.4556	8.93928	3	47.7186	4.27403	3	23.2066	3.54678	3	0.316799	0.528291	1.01915	0.00748733	1.33595	0.000167981	1.0304	0.00444297	-0.0112459	0.985522	0.305553	0.511457		1	1	1
FBgn0040719	CG15357	2L:1945150-1945709	-	50192	uncharacterized protein	22B6-22B6	NM_001272959	526.593	473.54	498.993	279.266	328.585	261.044	339.679	362.618	332.816	395.908	414.947	417.278	499.708	26.5339	3	289.632	34.9432	3	345.038	15.607	3	409.378	11.7234	3	-0.786626	2.33194e-05	0.253016	0.318714	-0.53361	0.00549311	-0.247345	0.418328	0.500361	0.0134048	-0.286265	0.167267	-1
FBgn0040723	CG5011	2L:1200671-1201220	+	50196	CG5011	21F2-21F2	NM_001272935	140.007	159.347	159.4	332.784	347.702	404.807	261.692	292.201	313.238	219.579	252.41	222.649	152.918	11.1815	3	361.765	38.0147	3	289.044	25.9179	3	231.546	18.1339	3	1.2385	7.19931e-20	-0.317742	0.0404148	0.920761	1.97507e-11	0.326269	0.0515088	-0.644011	1.41581e-06	0.594493	4.76584e-05	1		1		-1	1
FBgn0040725	CG13946	2L:776536-776941	+	50198	uncharacterized protein	21E2-21E2	NM_144103	950.793	887.662	822.414	945.808	1018.02	1044.17	1475.7	1434.02	1382.3	886.079	948.45	930.356	886.956	64.1924	3	1002.67	50.948	3	1430.67	46.7872	3	921.628	32.0886	3	0.175126	0.156041	0.513694	1.19079e-06	0.68882	5.13968e-12	0.633226	4.07202e-10	-0.119532	0.38228	0.0555939	0.691162			1	1
FBgn0040726	dpr1	2R:20698483-20750442	+	2768858	defective proboscis extension response 1	57B1-57B2	NM_001299716	167.172	151.245	147.85	61.3024	46.5993	56.7486	103.117	92.7934	88.7975	125.315	113.776	118.14	155.422	10.3165	3	54.8834	7.52691	3	94.9026	7.38907	3	119.077	5.8265	3	-1.4939	7.32718e-17	0.777097	0.000124458	-0.716805	5.97679e-06	-0.329024	0.122407	1.10612	1.77008e-09	-0.387781	0.018975	-1	1	-1		1
FBgn0040729	CG15126	2R:19690798-19691078	+	50202	uncharacterized protein	56E2-56E2	NM_144106	41.7931	35.1104	40.4277	56.4371	92.0037	103.409	52.8583	51.9906	57.3338	42.1414	41.1123	35.9723	39.1104	3.53075	3	83.9498	24.4996	3	54.0609	2.86743	3	39.742	3.30498	3	1.09309	0.000104566	-0.621019	0.0412365	0.472071	0.136269	0.463734	0.243919	-1.08475	6.59314e-05	0.00833765	0.986014	1	-1			-1
FBgn0040732	CG16926	2R:19500295-19501418	-	50205	uncharacterized protein	56D14-56D14	NM_001299687	179.71	208.862	212.534	211.153	277.206	185.379	173.306	177.69	162.912	92.0457	90.8294	93.5279	200.369	17.9846	3	224.579	47.3631	3	171.302	7.58974	3	92.1343	1.3514	3	0.164113	0.389371	-0.390287	0.025497	-0.226174	0.196044	0.891485	1.99569e-08	-1.28177	4.94595e-17	-1.11766	3.49655e-13				1	-1	-1
FBgn0040733	CG15068	2R:18390353-18390629	-	50206	uncharacterized protein	55C4-55C4	NM_176222	8.35862	8.10239	12.7058	5.83832	14.3382	6.3054	6.93223	4.60677	6.29274	5.54492	3.8244	3.02924	9.72228	2.58701	3	8.82732	4.77831	3	5.94391	1.20134	3	4.13285	1.28589	3	-0.140487	0.876587	-0.568569	0.526321	-0.709056	0.311821	0.612848	0.641762	-1.18142	0.120714	-1.3219	0.05668						-1
FBgn0040736	IM3	2R:18387895-18388734	+	50209	Immune induced molecule 3	55C4-55C4	NM_001299640	30.3	20.7061	21.9464	26.2724	38.2353	30.2659	15.5975	15.1365	20.2766	11.0898	19.122	15.5249	24.3175	5.21797	3	31.5912	6.09056	3	17.0035	2.8439	3	15.2456	4.02334	3	0.372039	0.361661	-0.881	0.0213094	-0.508962	0.195653	0.14422	0.885499	-1.02522	0.00425411	-0.653181	0.0890687		-1			-1	-1
FBgn0040747	CG12853	2R:14933515-14933913	+	50220	uncharacterized protein	51D3-51D3	NM_144120	8324.14	8464.3	8773.96	6127.32	7288.61	6621.93	6521.5	5600.51	5501.95	6088.33	5578.84	6145.95	8520.8	230.169	3	6679.29	582.765	3	5874.65	562.349	3	5937.71	312.122	3	-0.351338	0.130783	-0.185207	0.539658	-0.536544	0.0137203	-0.0155278	0.986206	-0.169679	0.547146	-0.521016	0.0161176
FBgn0040751	CG13018	2R:14157050-14157488	-	50224	uncharacterized protein	50E1-50E1	NM_144123	200.607	207.061	271.443	171.257	193.566	196.729	191.503	149.391	169.904	144.168	166.361	166.23	226.37	39.1672	3	187.184	13.8832	3	170.266	21.0584	3	158.92	12.7754	3	-0.273229	0.201514	-0.137715	0.624296	-0.410944	0.0346183	0.0889532	0.85425	-0.226669	0.331141	-0.499897	0.00817999
FBgn0040752	Prosap	2R:14060456-14140902	-	50225	prosap	50D3-50E1	NM_001259386	899.596	857.953	810.863	1049.92	920.037	979.86	1128.22	1230.01	1092.14	882.752	825.114	872.8	856.138	44.3944	3	983.274	65.011	3	1150.12	71.4952	3	860.222	30.8093	3	0.200033	0.298686	0.225786	0.286022	0.425819	0.0115786	0.419	0.0283472	-0.193214	0.339355	0.00681931	0.977924
FBgn0040754	CG17059	2R:13220283-13221015	+	50227	uncharacterized protein	49F10-49F10	NM_144126	140.007	114.334	107.422	94.3862	117.096	114.758	84.0533	98.0583	110.473	126.424	111.864	127.228	120.588	17.169	3	108.747	12.4914	3	97.528	13.2176	3	121.839	8.64802	3	-0.153988	0.630062	-0.149099	0.696288	-0.303087	0.27117	-0.320437	0.404994	0.171338	0.608205	0.01735	0.961227
FBgn0040755	CG17580	2R:12806614-12807811	+	50228	uncharacterized protein	49D3-49D3	NM_144127	329.121	303.389	306.095	245.21	240.166	219.428	308.484	283.645	286.669	348.221	359.493	339.654	312.868	14.1397	3	234.934	13.6637	3	292.933	13.5526	3	349.123	9.95041	3	-0.411689	0.0407385	0.315953	0.173461	-0.0957357	0.681206	-0.252837	0.381065	0.56879	0.002964	0.157102	0.477705
FBgn0040759	CG13177	2R:12163675-12164896	+	5740215	uncharacterized protein	48E4-48E4	NM_001103811	16.7172	15.3045	13.8609	7.78443	14.3382	2.52216	6.06571	9.21353	12.5855	15.5258	11.4732	12.117	15.2942	1.42819	3	8.21494	5.91979	3	9.28824	3.26053	3	13.0386	2.17784	3	-0.890464	0.127596	0.189706	0.835259	-0.700758	0.184467	-0.444033	0.62192	0.633738	0.321489	-0.256726	0.655073
FBgn0040763	CG18336	2R:11293776-11294586	-	50236	uncharacterized protein	47F1-47F1	NM_001273959	4930.54	4997.37	4931.02	3289.89	3745.87	3314.12	3270.28	3182.62	3158.25	3343.59	3262.21	3200.39	4952.98	38.4487	3	3449.96	256.548	3	3203.72	58.9188	3	3268.73	71.8198	3	-0.521806	0.00109003	-0.106796	0.664895	-0.628602	6.0838e-05	-0.0288588	0.954989	-0.0779373	0.740368	-0.599743	0.000129967			-1			-1
FBgn0040764	CG13230	2R:11154896-11155293	+	50237	uncharacterized protein	47D5-47D5	NM_144131	80.4517	86.4255	78.5452	111.901	106.342	95.8421	47.6591	64.4947	66.4233	12.1988	13.3854	9.46638	81.8074	4.11137	3	104.695	8.1552	3	59.5257	10.3219	3	11.6835	2.00968	3	0.356861	0.163139	-0.808329	0.00061885	-0.451468	0.0693232	2.43468	6.32097e-17	-3.24301	1.04768e-30	-2.88615	3.63298e-24		-1		1	-1	-1
FBgn0040765	luna	2R:10977956-11116378	-	2768719	luna	47D1-47D4	NM_001273950	125.379	137.741	97.0264	96.3323	120.68	83.2313	106.583	93.4515	109.773	99.8086	117.6	117.762	120.049	20.874	3	100.081	19.0038	3	103.269	8.65078	3	111.724	10.3189	3	-0.270146	0.249212	0.0426939	0.905426	-0.227453	0.306259	-0.126339	0.771899	0.169033	0.52373	-0.101114	0.681731
FBgn0040773	COX7C	2R:10048353-10050066	+	50246	Cytochrome c oxidase subunit 7C	46D7-46D9	NM_001299339	587.193	599.577	510.543	632.485	688.236	716.294	447.996	543.598	561.452	598.852	567.923	535.419	565.771	48.2276	3	679.005	42.6602	3	517.682	61.0068	3	567.398	31.7199	3	0.262058	0.309306	-0.389957	0.14481	-0.1279	0.641677	-0.130044	0.804801	-0.259913	0.335293	0.00214485	0.995158
FBgn0040777	CG14767	2R:8718017-8723839	-	50250	uncharacterized protein	44E2-44E3	NM_144143	1466.94	1505.24	1406.88	1585.1	1700.28	1718.85	1467.9	1655.15	1650.79	1506	1500.12	1474.11	1459.69	49.5799	3	1668.08	72.4551	3	1591.28	106.872	3	1493.41	16.9741	3	0.191747	0.171812	-0.0670147	0.732929	0.124732	0.390329	0.0924596	0.730338	-0.159474	0.290733	0.0322726	0.850068
FBgn0040778	CG17977	2R:8066274-8067655	-	50251	uncharacterized protein	44A4-44A4	NM_144144	455.545	481.642	481.667	342.515	414.614	325.359	412.468	394.208	371.971	372.619	358.537	466.503	472.951	15.0744	3	360.829	47.3624	3	392.882	20.2811	3	399.22	58.6931	3	-0.390883	0.0232397	0.122524	0.615986	-0.268359	0.127933	-0.0333387	0.944119	0.155863	0.462738	-0.235021	0.191149
FBgn0040784	karr	X:20110110-20110575	-	50257	karr	19B1-19B1	NM_144149	358.376	303.389	354.608	202.395	222.243	206.817	265.158	205.33	213.953	266.156	264.839	271.496	338.791	30.7166	3	210.485	10.4198	3	228.147	32.3411	3	267.497	3.52496	3	-0.686131	0.00151102	0.114213	0.739042	-0.571919	0.00872402	-0.232974	0.540241	0.347187	0.167092	-0.338945	0.143599	-1
FBgn0040786	CG14104	3L:19806811-19807199	-	50259	uncharacterized protein	76C6-76C6	NM_144151	37.6138	44.113	51.9784	25.2994	39.4302	34.0492	29.462	31.5892	31.4637	44.3594	26.7708	35.5936	44.5684	7.19313	3	32.9262	7.132	3	30.8383	1.19358	3	35.5746	8.79432	3	-0.445161	0.261929	-0.0804248	0.896929	-0.525586	0.146339	-0.196948	0.80074	0.116523	0.823908	-0.328638	0.388782
FBgn0040793	CG7630	3L:17425477-17426282	+	50266	CG7630	74B3-74B3	NM_144156	593.462	599.577	549.816	784.281	871.048	836.096	636.899	633.759	653.745	699.769	655.884	588.809	580.952	27.1369	3	830.475	43.6558	3	641.468	10.7479	3	648.154	55.8826	3	0.5146	0.00489735	-0.3721	0.0746536	0.142499	0.509936	-0.0120822	0.986773	-0.360018	0.0700137	0.154581	0.477023
FBgn0040795	CG13038	3L:16327258-16327893	-	50268	uncharacterized protein	72E1-72E1	NM_144158	102.393	120.636	101.647	31.1377	33.4559	42.8767	91.8521	78.315	89.4967	74.302	74.5757	74.5951	108.225	10.7542	3	35.8235	6.21733	3	86.5546	7.23223	3	74.4909	0.163923	3	-1.60956	3.78262e-10	1.28105	2.16285e-06	-0.328511	0.209894	0.213612	0.649353	1.06744	9.38957e-05	-0.542123	0.028787	-1	1			1
FBgn0040801	CG13053	3L:16259037-16259722	-	50274	uncharacterized protein	72D10-72D10	NM_001275004	26.1207	13.504	28.8769	0.973054	7.16912	1.26108	0.866529	3.29055	0	26.6156	30.5952	32.1857	22.8339	8.19659	3	3.13442	3.49712	3	1.38569	1.7056	3	29.7988	2.86915	3	-2.89205	5.54779e-06	-1.05068	0.406826	-3.94273	2.27256e-08	-4.37272	3.67292e-10	3.32204	6.73554e-08	0.42999	0.270605	-1		-1	-1	1
FBgn0040805	CG12355	3L:15492964-15495549	-	2768954	uncharacterized protein	71D3-71D3	NM_001104140	1162.89	1233.36	1211.67	849.476	1010.85	968.51	1095.29	891.08	1010.33	1086.81	1002.95	1181.78	1202.64	36.0929	3	942.944	83.6679	3	998.902	102.585	3	1090.51	89.4752	3	-0.352264	0.0130555	0.0833561	0.695481	-0.268908	0.0645636	-0.129817	0.620734	0.213173	0.181977	-0.139091	0.38193
FBgn0040812	CG8750	3L:13842377-13843017	-	50285	CG8750	70C4-70C4	NM_001300134	1321.71	1331.49	1395.33	976.946	1173.35	1122.36	1148.15	980.583	1030.61	1182.18	1076.57	1283.26	1349.51	39.9829	3	1090.88	101.914	3	1053.11	86.0211	3	1180.67	103.356	3	-0.307495	0.104643	-0.0506648	0.865654	-0.35816	0.05013	-0.166754	0.61349	0.116089	0.627864	-0.191406	0.337064
FBgn0040813	Nplp2	3L:13356376-13357223	+	50286	Neuropeptide-like precursor 2	70A6-70A6	NM_001300130	384.496	395.217	370.779	491.392	568.75	498.127	663.761	566.632	597.111	704.205	717.074	741.786	383.497	12.2492	3	519.423	42.8512	3	609.168	49.6745	3	721.022	19.0986	3	0.435492	0.000502567	0.229118	0.11614	0.66461	9.45722e-09	-0.246968	0.0998883	0.476086	5.77094e-05	0.911578	3.26334e-16			1			1
FBgn0040814	CG14113	3L:13329135-13329699	+	50287	uncharacterized protein	70A5-70A5	NM_144174	1566.2	1645.69	1692.19	1068.41	1061.03	993.732	1244.34	1130.63	1039.7	1284.2	1263.96	1396.48	1634.69	63.7106	3	1041.06	41.152	3	1138.22	102.529	3	1314.88	71.387	3	-0.650729	0.000815019	0.128211	0.670052	-0.522518	0.00921864	-0.209188	0.556375	0.337398	0.131187	-0.313331	0.1421	-1
FBgn0040816	CG12521	3L:11847383-11847803	-	50289	uncharacterized protein	68E2-68E2	NM_144176	1489.92	1513.35	1552.42	1076.2	1276.1	1185.42	1063.23	1012.17	1078.16	1106.77	1095.69	1048.5	1518.56	31.574	3	1179.24	100.096	3	1051.19	34.6015	3	1083.65	30.9444	3	-0.36527	0.0540532	-0.165458	0.510717	-0.530727	0.00302232	-0.0433905	0.934796	-0.122067	0.618045	-0.487337	0.00659069
FBgn0040817	CG14132	3L:11712229-11715285	-	50290	uncharacterized protein	68D3-68D3	NM_001104116	8.35862	5.40159	17.3261	12.6497	11.9485	18.9162	7.79876	7.2392	13.9839	11.0898	11.4732	19.3114	10.3621	6.2096	3	14.5048	3.83643	3	9.67394	3.74297	3	13.9582	4.64003	3	0.513817	0.444582	-0.567288	0.434671	-0.0534704	0.944913	-0.593147	0.496672	0.0258594	0.975074	0.539677	0.382005
FBgn0040823	dpr6	3L:9974651-10139360	+	50296	defective proboscis extension response 6	67D2-67D8	NM_001274744	8.35862	18.9056	13.8609	10.7036	9.55883	10.0886	20.7967	17.1108	9.08951	22.1797	19.122	16.2822	13.7084	5.27513	3	10.117	0.572907	3	15.6657	5.9859	3	19.1946	2.94943	3	-0.450531	0.472972	0.610946	0.341446	0.160416	0.783623	-0.273512	0.771526	0.884458	0.0991731	0.433928	0.400793					1
FBgn0040827	CG13315	3L:9096877-9097494	+	50300	uncharacterized protein	66F5-66F5	NM_001300062	1562.02	1706	1696.81	3553.59	3835.48	3370.87	2681.04	2577.81	2542.97	2836.78	2875.95	2708.14	1654.94	80.6068	3	3586.65	234.063	3	2600.61	71.8047	3	2806.96	87.7877	3	1.11585	1.25836e-07	-0.463835	0.0746536	0.652011	0.00416046	-0.110056	0.849244	-0.353779	0.172116	0.762068	0.000566556	1		1			1
FBgn0040832	CG8012	3L:8215280-8216198	+	50305	CG8012	66C1-66C1	NM_001259735	115.976	139.541	175.572	50.5988	59.7427	68.0984	93.5852	91.4772	80.4072	63.2121	86.0489	62.4781	143.696	30.0143	3	59.4799	8.75274	3	88.4899	7.07869	3	70.5797	13.4017	3	-1.27702	4.35647e-06	0.578911	0.0945645	-0.698111	0.0133908	0.334482	0.483887	0.244429	0.536791	-1.03259	0.000137906	-1		-1			-1
FBgn0040837	CG8620	3L:7158099-7158874	+	50310	CG8620	65E6-65E6	NM_001144423	55.3759	71.121	55.4436	64.2215	50.1839	46.66	58.924	71.0758	49.6427	83.1739	72.6635	85.5761	60.6468	9.07094	3	53.6885	9.29052	3	59.8808	10.7485	3	80.4712	6.86746	3	-0.172175	0.648036	0.149639	0.737281	-0.0225358	0.952398	-0.430085	0.257028	0.579724	0.0567916	0.40755	0.172841
FBgn0040843	CG15213	3L:5132796-5133220	-	50316	uncharacterized protein	64C7-64C7	NM_144202	64.7793	65.7194	90.0959	7.78443	10.7537	5.04432	8.66529	20.4014	10.4879	12.1988	9.56099	10.2237	73.5315	14.3529	3	7.86081	2.85545	3	13.1849	6.31579	3	10.6612	1.37226	3	-3.21634	4.79214e-12	0.765033	0.273019	-2.45131	2.42943e-10	0.346261	0.737774	0.418771	0.577139	-2.79757	1.78413e-12	-1		-1			-1
FBgn0040849	Ir41a	2R:4917519-5021955	+	2768714	Ionotropic receptor 41a	41C6-41D1	NM_206022	111.797	85.5252	112.042	39.8952	29.8713	29.0049	51.1252	50.0163	39.854	87.6098	91.7855	106.023	103.121	15.2392	3	32.9238	6.05293	3	46.9985	6.21212	3	95.1396	9.65419	3	-1.62284	6.88273e-12	0.492325	0.126471	-1.13052	6.38181e-08	-1.04067	9.683e-07	1.533	7.03409e-11	-0.0898459	0.73599	-1		-1	-1	1
FBgn0040850	CG15210	X:10839230-10839895	+	50323	uncharacterized protein	9F4-9F5	NM_144208	197.472	155.746	172.106	102.171	109.927	81.9702	106.583	75.6826	86.6999	88.7188	87.005	99.5863	175.108	21.0246	3	98.0225	14.4324	3	89.6552	15.6608	3	91.77	6.82313	3	-0.830638	1.00673e-05	-0.142777	0.637006	-0.973415	4.01312e-08	-0.0588673	0.917737	-0.0839094	0.778878	-0.914547	2.50368e-07	-1		-1			-1
FBgn0040871	CG12479	X:14151579-14152006	-	50344	uncharacterized protein	12E2-12E2	NM_144227	576.745	554.563	550.971	352.245	461.214	409.851	457.527	425.797	424.41	438.049	428.332	460.445	560.76	13.9594	3	407.77	54.5139	3	435.911	18.7328	3	442.275	16.4681	3	-0.462566	0.00211394	0.0983249	0.668756	-0.364241	0.0170294	-0.0242399	0.961369	0.122565	0.541149	-0.340001	0.0264236
FBgn0040890	ksh	X:19494420-19494992	-	50363	kish	18C8-18C8	NM_144242	169.262	144.943	179.037	140.12	170.864	158.896	134.312	135.571	165.01	130.86	152.02	150.705	164.414	17.5565	3	156.627	15.4973	3	144.964	17.3713	3	144.528	11.8551	3	-0.0695544	0.767001	-0.104623	0.683108	-0.174177	0.359904	-0.00270334	0.996033	-0.10192	0.664533	-0.171474	0.371226
FBgn0040892	CG14634	X:862608-863200	+	50366	uncharacterized protein	1D1-1D1	NM_001042790	52.2414	70.2207	72.7698	37.9491	56.1581	42.8767	41.5934	46.0677	31.4637	65.4301	76.4879	71.9445	65.0773	11.1891	3	45.6613	9.41847	3	39.7082	7.48227	3	71.2875	5.55811	3	-0.518744	0.100175	-0.194034	0.666155	-0.712779	0.0133615	-0.847438	0.00402759	0.653403	0.0300163	0.134659	0.69092			-1	-1	1
FBgn0040899	CG17776	X:2184725-2185258	+	50373	uncharacterized protein	2E1-2E1	NM_001297878	251.803	239.471	257.582	252.021	213.879	250.955	182.838	194.8	214.652	190.745	209.386	190.464	249.619	9.2512	3	238.952	21.7202	3	197.43	16.0695	3	196.865	10.8442	3	-0.0615371	0.84125	-0.274939	0.331237	-0.336476	0.150847	0.0068604	0.993711	-0.281799	0.276294	-0.343336	0.141626
FBgn0040900	CG17777	X:2186855-2187741	+	50374	uncharacterized protein	2E1-2E1	NM_001297879	265.386	224.166	261.047	198.503	260.478	252.216	175.039	199.407	195.075	192.963	179.747	155.627	250.2	22.65	3	237.066	33.6509	3	189.84	13.0001	3	176.112	18.9315	3	-0.0798706	0.767802	-0.314643	0.196774	-0.394513	0.0556823	0.121549	0.791797	-0.436191	0.040629	-0.516062	0.00941739
FBgn0040904	CG15577	X:4276493-4277000	-	50378	uncharacterized protein	4B4-4B4	NM_144256	2158.61	2076.01	2161.15	1325.3	1665.63	1355.66	1292.86	1160.25	1203.31	1741.11	1761.13	1627.84	2131.92	48.4378	3	1448.86	188.336	3	1218.81	67.6517	3	1710.03	71.8775	3	-0.557397	0.00778865	-0.249448	0.363482	-0.806845	5.45535e-05	-0.488377	0.0503185	0.238929	0.346283	-0.318468	0.156915			-1
FBgn0040905	CG15578	X:4277547-4277961	-	50379	uncharacterized protein	4B4-4B4	NM_144257	852.579	857.053	845.515	514.745	689.431	552.353	517.318	512.009	495.728	715.295	662.577	677.036	851.716	5.81685	3	585.51	91.9415	3	508.352	11.2502	3	684.969	27.24	3	-0.54201	0.00103639	-0.202769	0.363482	-0.744779	2.54994e-06	-0.429733	0.0259426	0.226963	0.252923	-0.315046	0.0723117			-1
FBgn0040906	CG15579	X:4311279-4311799	-	50380	uncharacterized protein	4B6-4B6	NM_001297929	807.652	747.22	855.911	570.209	664.339	566.225	567.577	483.052	497.825	533.422	457.971	516.864	803.594	54.4589	3	600.258	55.5314	3	516.151	45.144	3	502.753	39.6553	3	-0.420452	0.0034077	-0.218897	0.226168	-0.639349	2.3164e-06	0.0355524	0.933236	-0.25445	0.117892	-0.674902	4.93672e-07			-1			-1
FBgn0040907	mRpL33	X:4321764-4322231	-	50381	mitochondrial ribosomal protein L33	4B6-4B6	NM_080242	70.0034	73.8218	80.8553	71.0329	77.6655	110.975	61.5236	73.0501	67.1225	76.52	66.9269	75.3524	74.8935	5.50475	3	86.5578	21.4044	3	67.2321	5.76406	3	72.9331	5.23414	3	0.200431	0.507979	-0.349798	0.249062	-0.149367	0.612782	-0.11675	0.844715	-0.233048	0.44104	-0.0326176	0.922808
FBgn0040918	schlank	X:6257668-6267228	-	50392	schlank	5E3-5E4	NM_144269	600.776	598.676	585.623	712.275	774.265	767.998	773.811	708.784	747.437	747.456	750.538	742.543	595.025	8.20958	3	751.513	34.1249	3	743.344	32.7061	3	746.846	4.03217	3	0.333828	2.41264e-05	-0.0151787	0.913916	0.318649	3.28376e-05	-0.00783759	0.977807	-0.00734116	0.95428	0.326487	1.88589e-05
FBgn0040929	CG12659	X:8590775-8591729	-	50403	uncharacterized protein	7F7-7F7	NM_001272415	58.5103	83.7247	75.0799	73.9521	78.8603	59.2708	45.9261	54.6231	65.025	67.6481	80.3123	65.886	72.4383	12.8131	3	70.6944	10.193	3	55.1914	9.56212	3	71.2821	7.86984	3	-0.035192	0.919989	-0.353691	0.236976	-0.388883	0.123892	-0.349606	0.296714	-0.00408524	0.991276	-0.0392772	0.901218
FBgn0040931	CG9034	X:9159514-9160052	-	50405	CG9034	8C14-8C14	NM_001298108	540.176	558.165	589.089	495.284	477.941	566.225	409.868	475.155	434.199	481.299	515.337	486.572	562.476	24.7399	3	513.15	46.775	3	439.741	32.9942	3	494.403	18.3204	3	-0.132821	0.584271	-0.221221	0.392658	-0.354041	0.0839663	-0.167931	0.659587	-0.0532894	0.859457	-0.18611	0.406127
FBgn0040942	CG12643	X:10264233-10265263	-	50416	uncharacterized protein	9B5-9B5	NM_144290	36.569	23.4069	54.2886	34.0569	41.8199	32.7881	43.3265	30.273	41.9516	65.4301	33.4635	45.8173	38.0881	15.4968	3	36.2216	4.88957	3	38.517	7.17253	3	48.237	16.1201	3	-0.0551845	0.918915	0.0841504	0.895491	0.0289659	0.952257	-0.317374	0.629051	0.401524	0.359865	0.346339	0.39628
FBgn0040958	Peritrophin-15b	2L:8394446-8394940	-	50432	Peritrophin-15b	29C1-29C1	NM_001273319	36.569	31.5093	31.187	99.2515	111.121	137.458	77.9876	76.3407	101.383	44.3594	47.805	37.8655	33.0884	3.01853	3	115.944	19.5543	3	85.2371	14.007	3	43.3433	5.04702	3	1.80351	2.24783e-12	-0.436206	0.132736	1.36731	2.04672e-07	1.00247	0.000109269	-1.43868	1.98953e-09	0.364831	0.272667	1		1	1	-1
FBgn0040959	Peritrophin-15a	2L:8395665-8396096	-	50433	Peritrophin-15a	29C1-29C1	NM_080244	125.379	156.646	170.951	818.338	908.089	765.476	270.357	343.533	311.84	153.04	143.415	135.937	150.992	23.3061	3	830.634	72.0972	3	308.577	36.697	3	144.131	8.57377	3	2.46048	6.76973e-26	-1.42749	3.29712e-09	1.03299	5.52265e-05	1.10319	2.42203e-05	-2.53068	1.04256e-27	-0.0701984	0.848901	1	-1	1	1	-1
FBgn0040963	CG18662	2L:8980659-8981432	+	50437	uncharacterized protein	29F6-29F6	NM_144304	10778.4	9995.65	10108.1	7227.84	8334.1	7584.14	7779.7	6993.07	7274.4	6930.05	7034.02	7320.16	10294.1	423.242	3	7715.36	564.685	3	7349.06	398.593	3	7094.74	202.023	3	-0.416088	0.000820203	-0.070171	0.72214	-0.486259	7.17707e-05	0.0505416	0.885443	-0.120713	0.454756	-0.5368	8.21241e-06
FBgn0040964	CG18661	2L:8997605-8998544	+	50438	uncharacterized protein	29F7-29F7	NM_001201814	109.707	114.334	106.267	140.12	123.07	128.63	97.0513	138.203	125.855	134.187	125.249	128.364	110.103	4.04789	3	130.607	8.69502	3	120.37	21.1171	3	129.267	4.53694	3	0.24791	0.225688	-0.111351	0.670487	0.136559	0.509308	-0.0902356	0.823939	-0.0211151	0.942646	0.226795	0.243038
FBgn0040967	CG18666	2L:11034795-11035308	+	50441	uncharacterized protein	32D1-32D1	NM_144308	273.745	242.171	244.876	185.853	197.151	179.073	274.69	285.619	249.612	322.715	304.04	295.73	253.597	17.5005	3	187.359	9.13231	3	269.974	18.4612	3	307.495	13.8202	3	-0.436129	0.00827498	0.526804	0.00142321	0.0906747	0.63165	-0.183664	0.455859	0.710467	2.586e-06	0.274339	0.091983					1
FBgn0040968	CG14933	2L:11842828-11844012	+	50442	uncharacterized protein	33A3-33A3	NM_001298923	9.40345	15.3045	15.016	10.7036	5.97427	22.6995	20.7967	11.846	5.59354	9.98086	5.73659	8.33042	13.2413	3.32682	3	13.1258	8.62167	3	12.7454	7.64138	3	8.01596	2.13954	3	-0.0254292	0.981619	-0.0468595	0.972554	-0.0722887	0.940994	0.654062	0.641169	-0.700922	0.455467	-0.726351	0.392064
FBgn0040973	CG16824	2L:13293009-13293415	+	5740834	uncharacterized protein	34B4-34B4	NM_001103688	687.496	714.811	669.944	348.353	463.603	370.758	506.053	500.163	469.858	567.8	568.879	554.73	690.75	22.6097	3	394.238	61.1076	3	492.025	19.4217	3	563.803	7.87599	3	-0.812984	1.01408e-12	0.322271	0.0189476	-0.490712	2.06229e-05	-0.195732	0.251194	0.518003	1.60346e-05	-0.29498	0.0154231	-1
FBgn0040985	CG6115	2L:16887109-16887966	-	50459	CG6115	36B3-36B3	NM_001299072	859.893	832.745	891.718	818.338	892.556	832.313	856.131	806.842	781.698	802.905	819.377	881.888	861.452	29.5174	3	847.736	39.4392	3	814.89	37.8636	3	834.723	41.668	3	-0.0229795	0.887308	-0.057269	0.739853	-0.0802485	0.541609	-0.0391588	0.898712	-0.0181102	0.921296	-0.0410897	0.775772
FBgn0040989	CG5693	2L:18006627-18007216	+	50463	CG5693	36E3-36E3	NM_144325	1796.06	1746.51	1733.77	2118.34	2347.89	2124.92	1389.91	1224.74	1166.95	1604.7	1478.13	1524.84	1758.78	32.9064	3	2197.05	130.672	3	1260.54	115.71	3	1535.89	64.0049	3	0.320881	0.0528989	-0.801967	9.51304e-08	-0.481086	0.0021331	-0.285311	0.175362	-0.516656	0.000919584	-0.195774	0.26748		-1
FBgn0040996	CG12617	2L:20294693-20295804	+	50470	uncharacterized protein	38C4-38C4	NM_001299168	3311.06	3116.72	3267.71	2431.66	2697.98	2360.74	2304.1	2244.81	2319.92	2203.55	2187.55	2240.12	3231.83	102.017	3	2496.79	177.803	3	2289.61	39.5967	3	2210.41	26.9476	3	-0.372243	0.0521354	-0.124972	0.645676	-0.497215	0.00671496	0.0506617	0.923253	-0.175634	0.444758	-0.547877	0.00229392
FBgn0041004	CG17715	2L:22844220-22854541	+	3355129	uncharacterized protein		NM_001042942	25.0759	47.7141	45.048	72.006	63.3272	36.5713	55.4579	55.9393	60.1306	47.6863	45.8928	48.0892	39.2793	12.3726	3	57.3015	18.4698	3	57.1759	2.57012	3	47.2228	1.16931	3	0.553689	0.126654	-0.0147994	0.980511	0.53889	0.121291	0.27454	0.650464	-0.289339	0.479436	0.26435	0.501826
FBgn0041087	wun2	2R:9414342-9417846	+	53558	wunen-2	45D4-45D5	NM_001299319	44.9276	60.3178	63.5292	44.7605	54.9633	46.66	16.4641	28.2987	27.2685	35.4875	49.7172	39.0015	56.2582	9.94309	3	48.7946	5.42602	3	24.0104	6.55562	3	41.4021	7.41233	3	-0.208113	0.580899	-1.00005	0.0027155	-1.20817	5.83484e-05	-0.760755	0.0391392	-0.239298	0.54806	-0.447411	0.160073		-1	-1	-1
FBgn0041092	tai	2L:9166778-9250211	+	34242	taiman	30A2-30A6	NM_001201817	990.496	836.347	1029.17	962.35	799.357	890.323	879.527	904.9	967.683	1040.23	922.636	895.141	952.005	102.013	3	884.01	81.6796	3	917.37	45.3816	3	952.668	77.0649	3	-0.105772	0.686488	0.0531057	0.877375	-0.0526659	0.842422	-0.0531134	0.927553	0.106219	0.706237	0.000447488	0.998945
FBgn0041094	scyl	3L:11252307-11256172	+	39270	scylla	68B4-68C1	NM_140199	1947.56	1935.57	2060.66	1929.57	2040.81	1967.29	2041.54	1917.07	1687.15	1922.98	1988.69	2155.68	1981.26	69.0178	3	1979.22	56.5746	3	1881.92	179.791	3	2022.45	119.97	3	-0.00140413	0.994362	-0.0730192	0.688295	-0.0744233	0.608391	-0.10584	0.649742	0.0328205	0.859705	0.0314163	0.845754
FBgn0041096	rols	3L:12008225-12064859	-	39368	rolling pebbles	68F1-68F1	NM_001274807	158.814	176.452	180.192	166.392	125.46	153.852	114.382	150.707	143.335	171.893	142.459	117.383	171.819	11.4172	3	148.568	20.9716	3	136.141	19.2013	3	143.912	27.2838	3	-0.206845	0.459781	-0.124772	0.728006	-0.331616	0.182432	-0.058189	0.930317	-0.0665827	0.851201	-0.273427	0.285314
FBgn0041097	robo3	2L:1256417-1296596	+	33314	roundabout 3	21F3-21F4	NM_001272937	96.1241	94.5279	103.957	40.8683	59.7427	49.1821	38.9938	61.8623	46.8459	107.572	109.951	131.015	98.2029	5.04652	3	49.931	9.45948	3	49.234	11.6198	3	116.179	12.9029	3	-0.981869	0.000837124	-0.00335135	0.995401	-0.98522	0.000461674	-1.23886	7.25089e-06	1.23551	1.1267e-05	0.253638	0.429015	-1		-1	-1	1
FBgn0041100	park	3L:21194754-21196853	-	40336	parkin	78C2-78C2	NM_168884	1100.2	1148.74	1126.2	1272.75	1246.23	1248.47	1123.89	1073.38	1216.6	1108.98	1086.13	1142.4	1125.05	24.2882	3	1255.82	14.709	3	1137.95	72.6383	3	1112.51	28.3019	3	0.158649	0.132316	-0.142487	0.232223	0.0161628	0.902127	0.0310536	0.910216	-0.17354	0.102182	-0.0148908	0.91079
FBgn0041102	ocn	3R:30037003-30037730	-	43567	ocnus	99D3-99D3	NM_079839	26750.7	25539.6	26981.4	19403.7	22852.8	19483.7	20496.9	17855.2	18191.6	18749.6	18299.7	20185.4	26423.9	774.457	3	20580	1968.65	3	18847.9	1437.95	3	19078.2	984.828	3	-0.360603	0.075112	-0.126855	0.657641	-0.487457	0.0118118	-0.0175958	0.980897	-0.109259	0.680071	-0.469862	0.0147037
FBgn0041103	nht	2L:15317954-15318901	-	34902	no hitter	35D1-35D1	NM_078850	309.269	313.292	333.817	252.021	260.478	312.748	297.22	300.098	322.328	333.804	341.327	352.149	318.793	13.1659	3	275.082	32.8924	3	306.548	13.741	3	342.427	9.2218	3	-0.215638	0.206659	0.160693	0.428359	-0.0549448	0.771962	-0.16182	0.517016	0.322513	0.0443564	0.106875	0.549928
FBgn0041111	lilli	2L:2885929-2954406	+	33496	lilliputian	23C1-23C3	NM_001144300	2598.49	2473.93	2396.78	2703.14	2116.09	2433.89	3073.58	3219.47	3207.9	2875.6	2951.48	2838.4	2489.73	101.776	3	2417.7	293.863	3	3166.98	81.0963	3	2888.49	57.6311	3	-0.0421122	0.878184	0.389244	0.0726288	0.347131	0.0834172	0.132923	0.746989	0.256321	0.248551	0.214209	0.318438
FBgn0041147	ida	3L:3905344-3907813	+	45574	imaginal discs arrested	63F6-63F6	NM_139580	250.759	234.969	270.288	274.401	277.206	268.61	272.957	286.278	249.612	218.47	224.683	212.047	252.005	17.6922	3	273.406	4.38353	3	269.615	18.5598	3	218.4	6.31845	3	0.122082	0.418006	-0.0203579	0.925446	0.101724	0.474918	0.309653	0.0224913	-0.330011	0.00979952	-0.20793	0.117286
FBgn0041150	hoe1	2L:4908581-4932384	-	249663	hoepel1	25B3-25B3	NM_001273130	1356.19	1513.35	1428.83	1627.92	1360.94	1512.04	1450.57	1494.57	1553.61	1411.74	1275.44	1245.02	1432.79	78.6548	3	1500.3	133.877	3	1499.58	51.7012	3	1310.73	88.7868	3	0.0668565	0.656416	-0.00127809	0.995401	0.0655785	0.645619	0.196607	0.214484	-0.197885	0.128524	-0.131028	0.319375
FBgn0041156	exex	3L:7948186-7951563	+	38884	extra-extra	66A21-66A21	NM_139907	36.569	49.5146	51.9784	65.1946	74.0809	85.7535	63.2566	67.1272	72.7161	45.4684	42.0684	45.06	46.0207	8.27759	3	75.0097	10.3109	3	67.7	4.75566	3	44.1989	1.85637	3	0.697035	0.00700433	-0.137085	0.705009	0.55995	0.0301126	0.614487	0.0250074	-0.751572	0.00239836	-0.0545367	0.878845	1			1	-1
FBgn0041160	comm2	3L:15697594-15699850	-	39716	comm2	71F1-71F1	NM_140544	114.931	104.431	97.0264	96.3323	106.342	84.4924	72.7885	80.9475	71.3177	75.411	104.215	74.5951	105.463	8.99682	3	95.7222	10.9376	3	75.0179	5.18756	3	84.7403	16.8704	3	-0.139405	0.589339	-0.351014	0.160751	-0.49042	0.017528	-0.154528	0.712629	-0.196486	0.447185	-0.335892	0.116311
FBgn0041164	armi	3L:3461317-3466303	+	38427	armitage	63E1-63E1	NM_001014556	790.934	695.005	739.248	737.575	660.754	688.55	959.248	978.609	973.277	765.2	802.167	753.524	741.729	48.0128	3	695.626	38.8961	3	970.378	10.0006	3	773.63	25.3938	3	-0.0912447	0.63029	0.479501	0.00162008	0.388257	0.00884227	0.327782	0.0646092	0.15172	0.410086	0.0604751	0.75197
FBgn0041171	ago	3L:4246343-4254306	-	38516	archipelago	64A11-64A12	NM_079198	2107.42	1989.59	1969.4	1845.88	1697.89	1786.95	2381.22	2465.94	2374.46	2225.73	2454.31	2247.7	2022.14	74.5417	3	1776.91	74.5073	3	2407.21	50.9738	3	2309.25	126.105	3	-0.186339	0.287399	0.437856	0.0067513	0.251516	0.123463	0.0601605	0.885443	0.377695	0.0174373	0.191356	0.261023
FBgn0041174	Vhl	2R:11279725-11281033	+	53433	von Hippel-Lindau	47E5-47E6	NM_001273956	36.569	54.0159	46.203	37.9491	45.4044	61.793	33.7946	34.2217	27.2685	47.6863	52.5855	44.6813	45.596	8.73931	3	48.3822	12.1976	3	31.7616	3.89698	3	48.3177	3.98971	3	0.0659002	0.881285	-0.595478	0.0949985	-0.529578	0.102592	-0.595753	0.110698	0.000275255	0.999645	0.0661754	0.867925
FBgn0041180	Tep4	2L:19548507-19556451	+	35248	Thioester-containing protein 4	37F1-37F1	NM_001273660	421.065	380.812	436.619	415.494	415.809	382.107	456.661	463.967	411.126	512.351	484.742	509.67	412.832	28.7998	3	404.47	19.3673	3	443.918	28.633	3	502.254	15.2251	3	-0.026901	0.903401	0.133064	0.532008	0.106163	0.553038	-0.178917	0.462323	0.311981	0.0551226	0.285079	0.0700193
FBgn0041181	Tep3	2L:7702805-7710690	+	34045	Thioester-containing protein 3	28C1-28C1	NM_078783	325.986	352.004	339.592	348.353	342.923	351.841	305.018	242.184	264.994	173.002	167.317	164.336	339.194	13.0134	3	347.706	4.49434	3	270.732	31.8076	3	168.218	4.40234	3	0.0351314	0.878923	-0.364458	0.0394339	-0.329327	0.0454569	0.68661	1.84332e-05	-1.05107	1.9016e-12	-1.01594	6.79163e-12				1	-1	-1
FBgn0041182	Tep2	2L:7693727-7701601	-	34044	Thioester-containing protein 2	28C1-28C1	NM_078782	620.627	617.582	621.431	495.284	486.305	462.817	466.193	482.394	482.443	438.049	391.045	408.19	619.88	2.03028	3	481.469	16.7655	3	477.01	9.36807	3	412.428	23.787	3	-0.363286	0.0018338	-0.0139798	0.950528	-0.377265	0.000861332	0.212849	0.168589	-0.226828	0.0840904	-0.590114	4.46086e-08						-1
FBgn0041183	Tep1	2L:15888640-15893811	-	34937	Thioester-containing protein 1	35D6-35D6	NM_078854	6.26896	6.30186	5.77538	6.81138	0	6.3054	0.866529	4.60677	3.49597	14.4168	10.5171	11.3597	6.1154	0.294926	3	4.37226	3.79493	3	2.98975	1.92081	3	12.0979	2.05198	3	-0.450383	0.616709	-0.516687	0.646	-0.96707	0.208321	-1.9263	0.00396098	1.40962	0.0373001	0.959233	0.114778				-1	1
FBgn0041184	Socs36E	2L:18138675-18152417	-	35085	Suppressor of cytokine signaling at 36E	36E6-36E6	NM_001273605	324.941	389.815	338.437	227.695	209.099	211.862	240.895	274.432	252.409	201.835	213.21	215.455	351.064	34.2306	3	216.218	10.034	3	255.912	17.0405	3	210.167	7.30206	3	-0.699728	2.87875e-08	0.243158	0.135442	-0.45657	0.00023896	0.281687	0.0825535	-0.0385288	0.857907	-0.738257	6.27908e-10	-1					-1
FBgn0041186	Slbp	3R:29152074-29153266	-	43448	Stem-loop binding protein	98F13-98F13	NM_058132	985.272	1006.5	1016.47	877.694	849.541	868.885	890.792	916.088	983.765	928.22	939.845	924.298	1002.75	15.932	3	865.373	14.4014	3	930.215	48.0692	3	930.788	8.08565	3	-0.211881	0.0052749	0.104918	0.26658	-0.106963	0.17872	0.00111436	0.996033	0.103804	0.234484	-0.108077	0.173541
FBgn0041188	Atx2	3R:15408423-15417277	+	41883	Ataxin-2	88F4-88F4	NM_001300410	2713.42	2723.3	2467.24	2652.54	2141.18	2464.15	2674.11	3200.39	3121.9	2948.79	3019.36	2874.37	2634.65	145.067	3	2419.29	258.618	3	2998.8	283.913	3	2947.51	72.5028	3	-0.122933	0.612238	0.309767	0.185695	0.186834	0.396303	0.0251874	0.969021	0.284579	0.19815	0.161646	0.477124
FBgn0041191	Rheb	3R:5568921-5570491	+	117332	Ras homolog enriched in brain	83B2-83B2	NM_169068	977.958	1007.4	883.633	922.455	955.883	1008.86	1149.02	946.361	1028.51	1094.57	1154.01	1140.13	956.329	64.6548	3	962.401	43.572	3	1041.3	101.931	3	1129.57	31.0972	3	0.00652047	0.965511	0.112897	0.403579	0.119417	0.290432	-0.120137	0.460933	0.233034	0.0284495	0.239554	0.0188806
FBgn0041194	Prat2	3L:6911999-6914876	-	38753	Phosphoribosylamidotransferase 2	65D2-65D3	NM_079225	80.4517	65.7194	91.251	105.09	97.978	80.7092	51.1252	65.1528	63.6266	45.4684	61.1903	71.5658	79.1407	12.8162	3	94.5923	12.538	3	59.9682	7.69617	3	59.4082	13.1397	3	0.273107	0.298176	-0.656074	0.00624637	-0.382967	0.118895	-0.0247825	0.976559	-0.631291	0.00624009	-0.358185	0.147122		-1			-1
FBgn0041195	Pkd2	2L:12398274-12402023	+	34651	Polycystic kidney disease 2	33E3-33E3	NM_135717	1803.37	1720.41	1758.03	1559.8	1425.46	1315.31	2014.68	1909.18	1957.74	1931.85	1851.96	2026.56	1760.6	41.5424	3	1433.52	122.448	3	1960.53	52.8081	3	1936.79	87.4044	3	-0.295626	0.0465841	0.45075	0.00207738	0.155123	0.331107	0.0167709	0.973127	0.433979	0.00215366	0.138352	0.394224
FBgn0041205	key	2R:24785514-24787411	-	37967	kenny	60E1-60E1	NM_001259574	703.169	631.086	661.858	678.218	750.368	829.791	805.872	768.672	656.542	650.974	669.269	685.366	665.371	36.1695	3	752.793	75.8154	3	743.695	77.735	3	668.537	17.2077	3	0.176037	0.153015	-0.0160264	0.936922	0.160011	0.184168	0.150186	0.372898	-0.166212	0.19189	0.00982508	0.951277
FBgn0041210	HDAC4	X:13262687-13285632	-	32278	Histone deacetylase 4	11E8-11E9	NM_001014736	328.076	348.403	332.662	475.823	348.897	440.117	460.994	504.112	419.516	490.171	506.733	495.66	336.38	10.6614	3	421.613	65.455	3	461.54	42.3006	3	497.521	8.43607	3	0.328302	0.0127554	0.127593	0.450444	0.455895	0.000185389	-0.107688	0.646015	0.235282	0.0851854	0.563584	1.76579e-06
FBgn0041234	Gr59f	2R:23542510-23543885	+	37726	Gustatory receptor 59f	59E3-59E3	NM_176252	36.569	50.4149	36.9624	22.3802	11.9485	21.4384	13.8645	17.1108	20.9758	18.8527	16.2537	24.2339	41.3154	7.88281	3	18.589	5.7701	3	17.317	3.56014	3	19.7801	4.07015	3	-1.15025	0.00371519	-0.101811	0.890221	-1.25207	0.000706118	-0.228135	0.806233	0.126324	0.840942	-1.02393	0.00540006	-1		-1			-1
FBgn0041236	Gr59d	2R:23103941-23105169	-	117343	Gustatory receptor 59d	59C4-59C4	NM_137914	5.22414	2.7008	6.93045	11.6766	9.55883	10.0886	10.3984	12.5041	16.7806	4.43594	18.1659	13.2529	4.9518	2.12794	3	10.4414	1.10209	3	13.2277	3.25209	3	11.9516	6.95686	3	1.11351	0.183951	0.341789	0.735005	1.4553	0.054475	0.123648	0.944942	0.218141	0.825608	1.33165	0.0829888			1			1
FBgn0041242	Gr47a	2R:10362185-10363584	+	36094	Gustatory receptor 47a	47A2-47A2	NM_078958	19.8517	15.3045	11.5508	12.6497	4.77941	10.0886	2.59959	6.58109	13.2847	3.32695	4.7805	6.05848	15.569	4.1568	3	9.17259	4.01431	3	7.48845	5.40002	3	4.72198	1.3667	3	-0.745924	0.228156	-0.27852	0.758065	-1.02444	0.0651323	0.603449	0.577808	-0.881969	0.212792	-1.62789	0.00374201			-1			-1
FBgn0041243	Gr43a	2R:7390869-7393161	-	35655	Gustatory receptor 43a	43B2-43B2	NM_001043066	11.4931	19.8058	4.6203	6.81138	5.97427	2.52216	11.2649	5.92298	4.89435	29.9426	23.9025	37.8655	11.9731	7.60414	3	5.1026	2.27359	3	7.36074	3.41998	3	30.5702	7.00265	3	-1.23299	0.102572	0.467862	0.663626	-0.765124	0.268092	-2.10175	0.00030005	2.56961	5.29974e-05	1.33662	0.0177452				-1	1	1
FBgn0041245	Gr39b	2L:21367908-21369706	-	117347	Gustatory receptor 39b	39D2-39D2	NM_165376	30.3	22.5066	21.9464	21.4072	22.7022	11.3497	23.3963	8.55542	11.1871	22.1797	15.2976	26.8845	24.9177	4.66962	3	18.4864	6.21435	3	14.3796	7.91877	3	21.4539	5.82746	3	-0.416334	0.430319	-0.415702	0.511819	-0.832035	0.0681963	-0.657445	0.289229	0.241744	0.690814	-0.17459	0.743163			-1
FBgn0041246	Gr32a	2L:11114014-11115823	+	34545	Gustatory receptor 32a	32D4-32D4	NM_078819	88.8103	104.431	87.7858	182.934	231.802	228.256	82.3203	92.1353	68.5209	69.866	76.4879	83.3042	93.6756	9.32832	3	214.33	27.2478	3	80.9922	11.8631	3	76.5527	6.71929	3	1.18482	3.14011e-10	-1.39874	4.02368e-14	-0.213921	0.385298	0.0645914	0.915526	-1.46333	1.42824e-15	-0.278512	0.248096	1	-1			-1
FBgn0041247	Gr28a	2L:7452520-7454212	-	117348	Gustatory receptor 28a	28A1-28A1	NM_078780	20.8965	30.609	18.4812	9.73054	10.7537	5.04432	2.59959	3.94866	2.09758	15.5258	16.2537	15.5249	23.3289	6.41937	3	8.50951	3.04424	3	2.88194	0.957295	3	15.7681	0.420518	3	-1.45135	0.00817926	-1.56177	0.0493822	-3.01312	5.83376e-07	-2.43322	0.000197023	0.871448	0.164207	-0.579901	0.267072	-1	-1	-1	-1
FBgn0041337	Cyp309a2	2L:2564886-2573037	-	33439	Cyp309a2	23A1-23A1	NM_134845	528.683	531.157	550.971	661.676	617.739	664.589	642.098	610.067	708.982	577.781	550.713	582.372	536.937	12.2169	3	648.002	26.2485	3	653.716	50.4702	3	570.289	17.1076	3	0.272371	0.0089741	0.0122387	0.948718	0.28461	0.00472554	0.195056	0.119415	-0.182818	0.101536	0.0895536	0.454347
FBgn0041342	Pcyt1	3L:1546092-1553504	+	117353	CTP:phosphocholine cytidylyltransferase 1	62A3-62A5	NM_001274335	1306.03	1327.89	1263.65	1544.24	1478.03	1494.38	1350.92	1493.91	1376.01	1376.25	1384.43	1323.4	1299.19	32.6612	3	1505.55	34.4855	3	1406.95	76.349	3	1361.36	33.1282	3	0.212614	0.0260896	-0.0974327	0.429126	0.115181	0.258936	0.0497783	0.821634	-0.147211	0.157141	0.065403	0.558624
FBgn0041579	AttC	2R:13393705-13394667	+	36484	Attacin-C	50A3-50A3	NM_079005	194.338	188.155	185.967	72.979	58.5478	44.1378	11.2649	5.26487	9.08951	17.7438	16.2537	32.943	189.487	4.34126	3	58.5549	14.4206	3	8.53976	3.03755	3	22.3135	9.23554	3	-1.68141	8.85734e-12	-2.82436	2.37201e-15	-4.50576	3.42656e-43	-1.53508	0.000173007	-1.28928	1.55551e-05	-2.97069	2.84592e-31	-1	-1	-1	-1	-1	-1
FBgn0041581	AttB	2R:14749223-14750165	+	36637	Attacin-B	51C1-51C1	NM_001169681	82.5414	69.3204	65.8393	59.3563	45.4044	40.3546	51.9918	61.2042	66.4233	3.32695	4.7805	3.78655	72.567	8.81163	3	48.3718	9.84225	3	59.8731	7.30729	3	3.96467	0.74296	3	-0.573897	0.0757354	0.300293	0.465467	-0.273604	0.406672	3.93252	1.57935e-19	-3.63222	3.15526e-16	-4.20612	1.33778e-22				1	-1	-1
FBgn0041582	tamo	2R:24126638-24133551	-	37864	tamo	60B11-60B11	NM_001299898	1274.69	1234.26	1148.15	918.563	857.905	939.505	851.798	983.215	961.39	1101.22	1147.32	1084.09	1219.03	64.6323	3	905.324	42.3803	3	932.135	70.424	3	1110.88	32.7015	3	-0.429661	6.87505e-05	0.0433683	0.813151	-0.386293	0.000349522	-0.250848	0.0614514	0.294216	0.011116	-0.135445	0.274714
FBgn0041585	olf186-F	2R:17843442-17860582	+	37040	olf186-F	54F1-54F3	NM_001144224	1206.78	1342.3	1223.23	878.667	906.894	911.761	1125.62	1243.83	1199.82	1268.68	1351.92	1230.63	1257.43	73.9528	3	899.108	17.8682	3	1189.75	59.7413	3	1283.74	62.0348	3	-0.485535	1.21908e-07	0.405641	2.54053e-05	-0.0798943	0.476922	-0.106885	0.512398	0.512526	1.66021e-08	0.0269909	0.83342
FBgn0041588	eIF2D	3R:29149896-29151794	-	64874	eukaryotic translation initiation factor 2D	98F13-98F13	NM_058133	586.148	598.676	644.532	738.548	677.482	746.56	441.063	532.41	539.078	639.884	568.879	541.856	609.786	30.7366	3	720.863	37.7821	3	504.184	54.7655	3	583.54	50.632	3	0.242286	0.114837	-0.513871	0.000306292	-0.271584	0.0691744	-0.204184	0.337942	-0.309687	0.0392397	-0.0674001	0.705498
FBgn0041604	dlp	3L:14632601-14671609	+	39596	dally-like	70E5-70E7	NM_079347	359.421	348.403	281.838	205.314	207.905	162.679	207.967	226.39	238.425	338.24	260.059	306.711	329.887	41.9746	3	191.966	25.3961	3	224.26	15.3401	3	301.67	39.3337	3	-0.779793	9.16577e-07	0.222343	0.312332	-0.55745	0.000429429	-0.425158	0.0200189	0.647501	6.69208e-05	-0.132292	0.488388	-1				1
FBgn0041605	cpx	3R:4280221-4304604	+	64877	complexin	82A1-82A3	NM_001014602	130.603	135.94	137.454	125.524	131.434	119.803	114.382	115.827	92.2935	106.463	110.907	123.063	134.666	3.59867	3	125.587	5.81588	3	107.501	13.1898	3	113.478	8.59348	3	-0.0998897	0.648086	-0.227154	0.29173	-0.327043	0.0578883	-0.0998757	0.788313	-0.127278	0.567517	-0.227168	0.206048
FBgn0041627	Ku80	2L:15768630-15771159	-	34930	Ku80	35D4-35D4	NM_135923	418.976	449.232	485.132	478.742	568.75	491.821	484.39	463.967	490.134	470.21	494.303	487.708	451.113	33.1181	3	513.105	48.6322	3	479.497	13.7526	3	484.074	12.4512	3	0.185458	0.198042	-0.0967541	0.598765	0.0887042	0.558207	-0.015127	0.972647	-0.0816271	0.638657	0.103831	0.494884
FBgn0041629	Hexo2	X:8709652-8712478	+	31808	Hexosaminidase 2	8A2-8A2	NM_080342	1293.5	1306.29	1330.65	1428.44	1411.12	1600.31	1019.04	1243.83	1166.25	907.15	896.821	791.768	1310.14	18.8735	3	1479.96	104.588	3	1143.04	114.178	3	865.246	63.8431	3	0.175566	0.339742	-0.371648	0.033516	-0.196082	0.26633	0.404822	0.0264457	-0.77647	1.64644e-07	-0.600904	7.62267e-05					-1	-1
FBgn0041630	Hexo1	3L:4288641-4291211	+	38528	Hexosaminidase 1	64A12-64A12	NM_079200	182.845	222.366	158.245	298.727	370.405	315.27	284.222	255.346	301.352	266.156	267.708	289.293	187.819	32.3482	3	328.134	37.5302	3	280.307	23.2514	3	274.386	12.9332	3	0.793401	6.12534e-09	-0.225831	0.182805	0.56757	4.95693e-05	0.0229436	0.958844	-0.248775	0.10853	0.544626	0.000103105	1
FBgn0041702	CG15107	2R:18971309-18972537	-	59128	uncharacterized protein	56A2-56A2	NM_001274153	194.338	203.46	250.651	208.233	186.397	257.26	220.098	210.595	164.31	252.849	235.2	248.777	216.15	30.2254	3	217.297	36.2907	3	198.335	29.8465	3	245.608	9.24077	3	0.00847369	0.972488	-0.131331	0.576219	-0.122858	0.522686	-0.311862	0.122786	0.180531	0.361892	0.189004	0.296984
FBgn0041706	CG3253	2R:24114398-24116359	+	37861	CG3253	60B10-60B11	NM_001259559	86.7207	72.9215	71.6147	74.9251	86.0295	102.148	60.6571	51.9906	53.1387	72.084	57.3659	60.5848	77.0856	8.36974	3	87.7007	13.6879	3	55.2621	4.70728	3	63.3449	7.7375	3	0.177933	0.542755	-0.663315	0.0085776	-0.485381	0.0502425	-0.190124	0.692824	-0.47319	0.0617072	-0.295257	0.260131		-1
FBgn0041707	7B2	3R:5376780-5377975	+	40644	7B2	83A1-83A1	NM_001014608	21.9414	27.008	27.7218	42.8144	47.7941	40.3546	34.6612	48.042	41.2524	24.3977	34.4196	28.3991	25.5571	3.15155	3	43.6544	3.79025	3	41.3185	6.69065	3	29.0721	5.04473	3	0.772384	0.0266374	-0.0707751	0.895247	0.701609	0.0380541	0.51514	0.219198	-0.585915	0.0930937	0.186469	0.65628	1		1
FBgn0041710	yellow-f	3R:12991449-12993201	-	41595	yellow-f	87D7-87D7	NM_001275587	56.4207	45.0133	45.048	47.6796	48.989	59.2708	42.4599	28.9568	27.9677	49.9043	50.6733	44.6813	48.8273	6.57608	3	51.9798	6.34803	3	33.1282	8.09668	3	48.4196	3.26022	3	0.0858012	0.842058	-0.659484	0.0597346	-0.573682	0.0781551	-0.549903	0.16704	-0.109581	0.804161	-0.0237795	0.956561		-1
FBgn0041712	yellow-d	2R:23378573-23380438	+	37703	yellow-d	59D9-59D9	NM_079096	86.7207	90.9268	85.4756	104.117	114.706	119.803	37.2608	46.0677	60.8298	54.3403	44.9367	42.788	87.7077	2.85649	3	112.875	8.00163	3	48.0527	11.9093	3	47.355	6.14407	3	0.35797	0.118638	-1.21601	3.91456e-09	-0.858041	6.31412e-05	0.0626589	0.925915	-1.27867	2.836e-10	-0.9207	1.50518e-05		-1	-1		-1	-1
FBgn0041713	yellow-c	2L:15035394-15037841	+	34879	yellow-c	35B8-35B8	NM_001299018	9.40345	17.105	9.24061	12.6497	19.1177	20.1773	16.4641	11.1879	9.7887	12.1988	21.0342	23.4766	11.9164	4.49426	3	17.3149	4.07476	3	12.4802	3.52033	3	18.9032	5.93321	3	0.503741	0.443004	-0.47388	0.51878	0.0298611	0.967684	-0.65486	0.411115	0.18098	0.810291	0.684721	0.239512
FBgn0041723	rho-5	2L:10368025-10373900	-	2768944	rhomboid-5	31D10-31D10	NM_205957	30.3	49.5146	30.032	66.1676	57.353	42.8767	64.9897	59.2298	64.3258	63.2121	69.7952	63.9927	36.6155	11.1717	3	55.4658	11.7596	3	62.8484	3.15133	3	65.6667	3.59665	3	0.59351	0.108261	0.170269	0.731834	0.763779	0.0248981	-0.0628871	0.944119	0.233156	0.585699	0.826667	0.0131315			1			1
FBgn0041775	tral	3L:12515059-12520954	+	39430	trailer hitch	69C4-69C4	NM_001274840	3528.38	3345.39	3364.74	3599.33	3437.59	3389.78	3206.16	3377.42	3386.89	3145.08	3157.04	3087.18	3412.83	100.534	3	3475.57	109.81	3	3323.49	101.722	3	3129.77	37.3647	3	0.0264789	0.878734	-0.064598	0.728196	-0.0381192	0.805309	0.0869509	0.733179	-0.151549	0.28848	-0.12507	0.362867
FBgn0041781	SCAR	2L:10976772-10982395	+	34519	SCAR	32C1-32C1	NM_001259037	480.621	605.879	519.784	623.727	584.283	604.058	628.234	687.066	659.339	616.596	743.845	599.033	535.428	64.0776	3	604.023	19.722	3	658.213	29.4324	3	653.158	79.0269	3	0.172427	0.264791	0.124112	0.502079	0.296538	0.0318684	0.0153718	0.973651	0.10874	0.535034	0.281167	0.0423666
FBgn0041789	Pax	2L:19400753-19426596	-	35215	Paxillin	37D5-37D7	NM_001038824	725.11	781.43	770.436	723.952	642.831	709.988	625.634	763.407	636.266	798.469	771.572	756.175	758.992	29.8531	3	692.257	43.3697	3	675.102	76.6586	3	775.405	21.4062	3	-0.132145	0.30835	-0.0350906	0.853288	-0.167235	0.162382	-0.195872	0.177722	0.160781	0.21098	0.0286367	0.847236
FBgn0042083	CG3267	2R:6746381-6748954	+	59261	CG3267	42C8-42C8	NM_144467	147.321	120.636	110.887	145.958	138.603	133.675	136.045	132.938	123.757	143.059	157.756	149.19	126.281	18.8614	3	139.412	6.18156	3	130.913	6.38926	3	150.002	7.3822	3	0.143908	0.549804	-0.0942867	0.748394	0.0496213	0.842422	-0.198026	0.529999	0.103739	0.691869	0.247647	0.232352
FBgn0042085	Bap170	2R:6636512-6642358	+	35560	Brahma associated protein 170kD	42B2-42B2	NM_136372	1167.07	1146.04	1066.13	1192.96	1001.29	1133.71	1472.23	1507.07	1417.96	1368.49	1481.95	1275.31	1126.41	53.2529	3	1109.32	98.1383	3	1465.76	44.9052	3	1375.25	103.487	3	-0.0219103	0.939875	0.401645	0.0730447	0.379735	0.0646821	0.0926957	0.853344	0.30895	0.166339	0.287039	0.178042
FBgn0042092	CG13773	2L:6906666-6907844	-	33963	uncharacterized protein	27C4-27C4	NM_135237	95.0793	98.1289	103.957	104.117	130.239	89.5367	99.6509	87.5285	118.164	82.0649	94.6538	107.917	99.055	4.51064	3	107.964	20.6221	3	101.781	15.4282	3	94.8785	12.9274	3	0.126083	0.636391	-0.0861818	0.792638	0.039901	0.884678	0.0749961	0.890845	-0.161178	0.548201	-0.035095	0.900415
FBgn0042094	Adk3	3R:10887345-10889588	-	41318	Adenylate kinase 3	86C7-86C7	NM_001300350	5762.22	5634.76	5947.49	5105.61	5565.63	5143.95	4913.22	4702.19	4913.23	4579	4552.94	4791.88	5781.49	157.25	3	5271.73	255.245	3	4842.88	121.841	3	4641.27	131.079	3	-0.133152	0.286646	-0.12239	0.402038	-0.255542	0.0225397	0.0609356	0.817898	-0.183325	0.135013	-0.316478	0.00334533
FBgn0042101	CG18744	3R:7797078-7798771	-	59140	uncharacterized protein	84E1-84E1	NM_144390	21.9414	17.105	11.5508	43.7874	52.5736	51.7043	45.0595	53.3069	39.1548	53.2313	41.1123	53.0117	16.8657	5.19944	3	49.3551	4.8413	3	45.8404	7.10827	3	49.1184	6.93441	3	1.53213	5.86938e-06	-0.0981994	0.842082	1.43393	1.67066e-05	-0.10704	0.89123	0.00884104	0.985293	1.54097	2.5039e-06	1		1			1
FBgn0042102	CG18745	3R:7783843-7786119	-	59141	uncharacterized protein	84E1-84E1	NM_144391	39.7034	58.5173	34.6523	118.713	117.096	92.0589	72.7885	84.238	84.6024	76.52	61.1903	65.1287	44.291	12.5765	3	109.289	14.9436	3	80.5429	6.71805	3	67.613	7.96103	3	1.28785	9.77376e-09	-0.441173	0.0739194	0.846674	0.000314733	0.267847	0.453818	-0.70902	0.00114693	0.578827	0.02059	1		1		-1
FBgn0042103	CG18746	3R:7788282-7790187	-	59142	uncharacterized protein	84E1-84E1	NM_144392	11.4931	4.50133	15.016	8.75748	14.3382	13.8719	4.33265	5.26487	6.29274	6.65391	8.60489	16.6608	10.3368	5.35185	3	12.3225	3.09622	3	5.29675	0.980434	3	10.6399	5.30476	3	0.269722	0.743938	-1.19225	0.118113	-0.922527	0.196423	-1.09612	0.195919	-0.0961273	0.921281	0.173594	0.826756
FBgn0042104	CG18747	3R:7780884-7783446	-	59143	uncharacterized protein	84E1-84E1	NM_144393	59.5552	57.617	51.9784	163.473	102.757	143.763	79.7207	82.2637	93.6919	102.027	91.7855	102.237	56.3835	3.9361	3	136.665	30.974	3	85.2254	7.4416	3	98.683	5.97434	3	1.27997	2.99286e-08	-0.684748	0.00490005	0.595222	0.0208458	-0.213035	0.630029	-0.471712	0.0566137	0.808258	0.000893273	1	-1	1			1
FBgn0042105	CG18748	3R:7786170-7787923	-	59144	uncharacterized protein	84E1-84E1	NM_001104232	29.2552	23.4069	31.187	95.3593	99.1729	70.6205	64.1232	67.7853	54.5371	49.9043	60.2342	65.1287	27.9497	4.05103	3	88.3842	15.5015	3	62.1485	6.84129	3	58.4224	7.77223	3	1.67643	1.33698e-09	-0.51303	0.0870123	1.1634	5.50071e-05	0.0680566	0.927929	-0.581087	0.0358965	1.09534	0.000162216	1		1			1
FBgn0042106	CG18754	3R:23684057-23686537	+	59145	uncharacterized protein	95A7-95A7	NM_001275948	45.9724	46.8138	65.8393	35.0299	38.2353	32.7881	54.5913	48.042	41.2524	47.6863	72.6635	54.5264	52.8752	11.2352	3	35.3511	2.73778	3	47.9619	6.66984	3	58.2921	12.9074	3	-0.570092	0.0668523	0.433161	0.224416	-0.136931	0.678017	-0.282347	0.51971	0.715508	0.0146544	0.145416	0.654156					1
FBgn0042111	CG18766	3R:27242335-27245249	-	59150	uncharacterized protein	97E10-97E10	NM_001276078	145.231	195.358	170.951	170.284	176.838	156.374	188.037	163.869	174.099	205.162	183.571	184.784	170.513	25.0662	3	167.832	10.4502	3	175.335	12.1311	3	191.172	12.1307	3	-0.0253272	0.922363	0.0590535	0.839191	0.0337263	0.885393	-0.122131	0.730338	0.181185	0.398312	0.155858	0.437567
FBgn0042112	mRpL36	3L:8124584-8125132	-	59151	mitochondrial ribosomal protein L36	66B7-66B7	NM_144401	266.431	271.88	291.079	288.024	308.272	258.522	238.296	270.483	247.514	360.42	364.274	332.459	276.463	12.9475	3	284.939	25.0184	3	252.098	16.5759	3	352.384	17.3628	3	0.0442889	0.911248	-0.176433	0.669065	-0.132144	0.699029	-0.481242	0.18736	0.304809	0.359979	0.349098	0.250132
FBgn0042119	Cpr65Au	3L:6131242-6132109	-	59158	Cuticular protein 65Au	65A6-65A6	NM_001300024	11.4931	6.30186	11.5508	15.5689	22.7022	16.394	7.79876	7.89731	4.19516	8.87188	28.683	20.0687	9.78191	3.01395	3	18.2217	3.90211	3	6.63041	2.10957	3	19.2079	9.93356	3	0.913734	0.105979	-1.46036	0.0097894	-0.54663	0.402683	-1.5656	0.00404828	0.105232	0.884642	1.01897	0.0509814		-1		-1		1
FBgn0042125	CG18787	2L:11997900-11999340	-	59163	uncharacterized protein	33B5-33B5	NM_144407	286.283	234.069	255.272	228.668	238.971	279.96	279.022	246.133	259.401	202.944	206.517	191.978	258.541	26.2599	3	249.199	27.1329	3	261.519	16.5468	3	200.48	7.57637	3	-0.0549534	0.808923	0.071245	0.782216	0.0162916	0.94093	0.386514	0.0388305	-0.315269	0.0795142	-0.370222	0.0257437
FBgn0042126	CG18788	2L:12034190-12036131	+	59164	uncharacterized protein	33B9-33B9	NM_144408	254.938	233.169	227.55	225.748	221.048	234.561	248.694	234.287	257.303	210.707	285.874	231.358	238.552	14.4659	3	227.119	6.86001	3	246.761	11.6291	3	242.646	38.8338	3	-0.0717999	0.699598	0.119571	0.536908	0.0477711	0.782798	0.0266165	0.944119	0.0929545	0.618777	0.0211546	0.910142
FBgn0042127	CG18789	2L:11993989-11995432	-	317813	uncharacterized protein	33B5-33B5	NM_164981	80.4517	100.83	80.8553	81.7365	74.0809	84.4924	98.7843	98.0583	85.3016	89.8278	90.8294	106.023	87.3789	11.6505	3	80.1033	5.39447	3	94.0481	7.5834	3	95.5602	9.07528	3	-0.130069	0.708688	0.230286	0.522133	0.100217	0.755113	-0.0362225	0.965435	0.266509	0.401972	0.13644	0.664325
FBgn0042129	OS9	2L:19965664-19966510	-	59167	Olfactory-specific 9	38A8-38A8	NM_144409	17.7621	16.2048	9.24061	14.5958	26.2868	18.9162	27.7289	15.7946	30.0653	15.5258	26.7708	17.4181	14.4025	4.53762	3	19.9329	5.91143	3	24.5296	7.6544	3	19.9049	6.02083	3	0.444403	0.4688	0.30348	0.666858	0.747884	0.150836	0.306421	0.757548	-0.00294061	0.996858	0.441463	0.441264
FBgn0042131	CG18808	3L:4806053-4807406	-	59169	uncharacterized protein	64B17-64B17	NM_144411	1272.6	1226.16	1183.95	1049.92	1115.99	1185.42	1062.36	1089.83	1138.29	1066.84	968.528	1073.49	1227.57	44.3404	3	1117.11	67.7524	3	1096.83	38.4414	3	1036.29	58.7742	3	-0.137805	0.208276	-0.0245057	0.884396	-0.162311	0.116106	0.080667	0.676955	-0.105173	0.3817	-0.242978	0.0128174
FBgn0042132	CG18809	X:19741224-19744335	-	59170	uncharacterized protein	18E5-18E5	NM_001272801	251.803	268.279	220.619	242.29	250.919	229.517	240.895	272.457	267.791	251.74	279.181	226.057	246.901	24.2051	3	240.909	10.768	3	260.381	17.0359	3	252.326	26.5667	3	-0.038491	0.864476	0.113781	0.612925	0.0752898	0.691989	0.0583968	0.886663	0.055384	0.810291	0.016893	0.937387
FBgn0042133	CG18810	2L:20648912-20650079	+	59171	uncharacterized protein	38D2-38D2	NM_144413	3164.78	2979.88	3064.42	2361.6	2445.87	2450.28	2514.67	2336.95	2412.92	2348.83	2598.68	2544.56	3069.69	92.5647	3	2419.25	49.9731	3	2421.51	89.172	3	2497.36	131.443	3	-0.343601	0.00802801	0.00130587	0.99546	-0.342295	0.00834497	-0.0451243	0.900485	0.0464302	0.808857	-0.297171	0.0233687
FBgn0042134	Capr	3L:18668153-18673324	-	59172	Caprin	75D5-75D6	NM_001300178	2736.4	2719.7	2675.16	3064.15	2637.04	2797.08	3187.09	3362.28	3268.73	3252.65	3264.12	3237.12	2710.42	31.6611	3	2832.75	215.776	3	3272.7	87.6605	3	3251.3	13.5499	3	0.06395	0.742319	0.208059	0.255148	0.272009	0.0765192	0.00957465	0.986773	0.198484	0.242774	0.262434	0.0873911
FBgn0042135	CG18812	2R:7716807-7735622	-	59173	uncharacterized protein	43E12-43E13	NM_001259262	1200.51	1165.84	1307.55	1559.8	1604.69	1609.14	1251.27	1235.27	1285.82	1273.11	1262.05	1305.22	1224.63	73.8674	3	1591.21	27.2891	3	1257.45	25.8335	3	1280.13	22.4257	3	0.37899	2.43372e-07	-0.339121	6.75498e-06	0.0398697	0.682164	-0.0273455	0.898712	-0.311775	2.64696e-05	0.0672152	0.467718
FBgn0042137	CG18814	3L:16369826-16370945	+	59175	uncharacterized protein	72E3-72E3	NM_144416	14.6276	7.20212	8.08553	15.5689	15.5331	8.82756	25.1293	16.4527	20.2766	25.5067	13.3854	14.0102	9.97175	4.0562	3	13.3098	3.88181	3	20.6196	4.34846	3	17.6341	6.82499	3	0.433638	0.568431	0.612331	0.411811	1.04597	0.0843723	0.254501	0.84712	0.35783	0.642818	0.791468	0.215495			1
FBgn0042138	CG18815	3L:11628037-11630749	+	59176	uncharacterized protein	68D1-68D1	NM_001274789	1566.2	1552.06	1516.61	1266.92	1276.1	1351.88	1168.95	1428.1	1412.37	1521.53	1474.3	1422.99	1544.96	25.5423	3	1298.3	46.6277	3	1336.47	145.293	3	1472.94	49.2845	3	-0.251767	0.00759234	0.0443775	0.762392	-0.207389	0.0298366	-0.136454	0.318377	0.180832	0.0766067	-0.0709348	0.522889
FBgn0042146	CG18823	X:990518-991184	+	59184	uncharacterized protein	1D4-1E1	NM_145103	85.6758	69.3204	87.7858	74.9251	95.5883	74.4038	45.0595	67.1272	55.9354	79.8469	87.005	79.5176	80.9273	10.1071	3	81.6391	12.0832	3	56.0407	11.0342	3	82.1232	4.231	3	0.0163252	0.963361	-0.528386	0.0476867	-0.512061	0.0354043	-0.535584	0.0493198	0.00719757	0.984866	0.0235228	0.941252
FBgn0042175	CG18858	2L:20456847-20459075	-	326109	uncharacterized protein	38C7-38C7	NM_001273699	50.1517	60.3178	45.048	40.8683	31.0662	39.0935	27.7289	38.8285	37.7564	70.975	47.805	42.4094	51.8392	7.77351	3	37.0093	5.22283	3	34.7713	6.12235	3	53.7298	15.1765	3	-0.48974	0.121719	-0.0829193	0.868892	-0.57266	0.0465943	-0.566445	0.088585	0.483526	0.127559	-0.00621416	0.988177
FBgn0042177	CG32164	3L:16603053-16608146	+	59215	uncharacterized protein	73B1-73B1	NM_001275028	303	327.697	316.491	291.916	310.662	295.093	429.799	375.122	386.654	379.273	401.562	353.285	315.729	12.3659	3	299.224	10.0324	3	397.192	28.8211	3	378.04	24.1617	3	-0.0786816	0.704791	0.407481	0.0136208	0.328799	0.0365391	0.0741122	0.840835	0.333368	0.0425156	0.254687	0.11818
FBgn0042178	CG32165	3L:16595181-16600459	+	59216	uncharacterized protein	73A11-73B1	NM_001275027	2113.69	2021.1	2027.16	2267.21	1924.91	2058.08	2578.79	2481.07	2470.95	2278.96	2271.69	2414.31	2053.98	51.7956	3	2083.4	172.552	3	2510.27	59.5561	3	2321.65	80.3216	3	0.0210448	0.913533	0.268293	0.0814068	0.289338	0.0363025	0.111997	0.675195	0.156296	0.333909	0.177341	0.230555
FBgn0042179	CG18869	3L:4059770-4061923	+	59217	uncharacterized protein	64A5-64A5	NM_001274465	3118.81	2960.97	3119.86	2958.08	3252.39	2916.88	2916.74	2737.08	2819.15	2760.26	2700.98	2875.89	3066.55	91.4317	3	3042.45	182.977	3	2824.32	89.9421	3	2779.04	88.953	3	-0.011253	0.932452	-0.107477	0.360581	-0.118731	0.228663	0.0221339	0.932396	-0.129611	0.211002	-0.140864	0.143616
FBgn0042180	CG18870	2R:21613845-21616907	-	59218	uncharacterized protein	57F4-57F4	NM_001299755	280.014	296.187	248.341	265.644	194.761	224.472	305.018	315.234	290.165	243.977	274.4	255.592	274.847	24.3378	3	228.292	35.5953	3	303.473	12.6059	3	257.99	15.3529	3	-0.264533	0.0971723	0.404109	0.00859115	0.139575	0.38507	0.234211	0.217216	0.169898	0.337064	-0.0946357	0.587114
FBgn0042185	MCU	3L:6550738-6593940	+	59223	uncharacterized protein	65B4-65B5	NM_001259718	1139.91	1002	1089.24	948.727	1010.85	957.16	927.186	854.884	931.325	993.65	921.68	998.135	1077.05	69.7591	3	972.245	33.6949	3	904.465	42.9883	3	971.155	42.9057	3	-0.147403	0.374932	-0.104384	0.612285	-0.251786	0.0915956	-0.103609	0.727366	-0.000774214	0.997022	-0.148177	0.35698
FBgn0042189	CG17376	2L:6799946-6800894	-	59227	uncharacterized protein	27B2-27B3	NM_001298761	32937.1	32824.6	33224.6	24681.5	29812.8	24656.6	23681.4	23042.4	24155	23161.1	23938.8	23216.1	32995.4	206.285	3	26383.6	2969.75	3	23626.3	558.364	3	23438.7	433.987	3	-0.322638	0.025272	-0.159238	0.393352	-0.481876	0.000414	0.011504	0.984561	-0.170742	0.309845	-0.49338	0.000259407
FBgn0042198	CG16741	2R:20347041-20347589	+	59232	uncharacterized protein	56F17-56F17	NM_144451	2044.73	2063.41	2050.26	1607.48	1763.6	1570.05	1406.38	1438.63	1466.21	1448.33	1496.3	1478.65	2052.8	9.59584	3	1647.04	102.664	3	1437.07	29.9457	3	1474.43	24.2577	3	-0.317759	0.120609	-0.196648	0.442524	-0.514407	0.00674914	-0.0370335	0.946471	-0.159615	0.51573	-0.477373	0.0118816
FBgn0042201	Nplp3	3L:16318024-16318690	+	59235	Neuropeptide-like precursor 3	72E1-72E1	NM_144453	20.8965	10.8032	11.5508	13.6228	32.261	17.6551	79.7207	56.5974	99.9846	25.5067	20.0781	25.7486	14.4168	5.62404	3	21.1796	9.80628	3	78.7676	21.7093	3	23.7778	3.2063	3	0.545231	0.341446	1.90793	4.57587e-06	2.45316	2.57533e-09	1.71758	1.50129e-05	0.190357	0.773696	0.735588	0.147944		1	1	1
FBgn0042205	CG18764	3R:11626889-11628452	+	59239	uncharacterized protein	86E13-86E13	NM_144455	29.2552	36.9109	40.4277	31.1377	28.6765	27.7438	36.3942	27.6406	23.0734	44.3594	40.1562	41.2734	35.5312	5.71259	3	29.186	1.7534	3	29.0361	6.76918	3	41.9297	2.1771	3	-0.277532	0.522622	-0.024418	0.969944	-0.30195	0.436125	-0.538702	0.220595	0.514284	0.183392	0.236752	0.545762
FBgn0042206	GstD10	3R:12364776-12365735	-	59240	Glutathione S transferase D10	87B8-87B8	NM_001300373	97.1689	92.7273	112.042	116.766	152.941	121.064	124.78	130.964	111.871	138.623	99.4343	134.801	100.646	10.1161	3	130.257	19.7622	3	122.538	9.74188	3	124.286	21.6071	3	0.373302	0.16612	-0.0858174	0.825662	0.287485	0.285707	-0.0255497	0.976357	-0.0602677	0.871144	0.313034	0.241515
FBgn0042207	CG18530	3R:12633359-12634670	+	59241	uncharacterized protein	87C3-87C3	NM_144457	11.4931	9.00265	10.3957	12.6497	14.3382	18.9162	14.731	13.1622	11.1871	13.3078	12.4293	10.2237	10.2971	1.24814	3	15.3014	3.24238	3	13.0268	1.77583	3	11.9869	1.58894	3	0.562992	0.324026	-0.22452	0.748913	0.338472	0.55006	0.158164	0.896938	-0.382684	0.517229	0.180308	0.773694
FBgn0042213	CG18731	3R:29725027-29725690	+	59246	uncharacterized protein	99B9-99B9	NM_001300659	845.265	844.449	853.601	332.784	368.015	287.526	312.817	273.115	320.23	316.061	320.293	342.304	847.772	5.06474	3	329.442	40.3482	3	302.054	25.3345	3	326.219	14.0898	3	-1.36257	4.23289e-21	-0.127367	0.597673	-1.48994	5.77678e-26	-0.115814	0.744366	-0.0115531	0.965885	-1.37413	2.73516e-22	-1		-1			-1
FBgn0042627	FASN2	2L:3043947-3056143	+	117361	Fatty acid synthase 2	23C5-23C5	NM_001273057	239.265	213.363	251.807	361.976	301.103	340.492	285.088	299.44	300.653	360.42	348.976	365.024	234.812	19.605	3	334.524	30.8721	3	295.06	8.65742	3	358.14	8.26317	3	0.513446	0.019328	-0.181709	0.541108	0.331737	0.149545	-0.279702	0.392613	0.0979929	0.744864	0.611439	0.00357213						1
FBgn0042630	Sox21b	3L:14112405-14131324	-	39569	Sox21b	70D2-70D2	NM_001274899	280.014	299.788	291.079	98.2784	113.511	98.3643	150.776	173.741	200.668	364.856	457.971	411.977	290.294	9.91068	3	103.385	8.76991	3	175.062	24.9724	3	411.601	46.5589	3	-1.49221	2.58946e-22	0.766698	6.9914e-06	-0.725511	4.4872e-07	-1.23043	2.33183e-20	1.99713	1.13278e-41	0.504919	0.000352111	-1	1	-1	-1	1
FBgn0042693	wrd	3R:18167757-18180049	+	42169	PP2A-B'	90F4-90F5	NM_001144598	1150.35	1112.73	1179.33	1320.43	1194.85	1181.63	1650.74	1546.56	1452.92	1545.92	1604.33	1589.22	1147.47	33.3956	3	1232.31	76.606	3	1550.07	98.9544	3	1579.83	30.316	3	0.104779	0.389481	0.329005	0.00166003	0.433784	6.21208e-06	-0.0284783	0.921109	0.357483	0.000311418	0.462262	1.09111e-06
FBgn0042696	NfI	4:268175-276369	-	43782	Nuclear factor I	102B1-102B2	NM_001272122	28.2103	30.609	31.187	15.5689	10.7537	22.6995	21.6632	28.9568	18.179	27.7246	16.2537	27.2632	30.0021	1.57843	3	16.3407	6.01017	3	22.933	5.49995	3	23.7472	6.49364	3	-0.886098	0.0371525	0.50503	0.339888	-0.381068	0.355765	-0.0679026	0.949898	0.572932	0.223395	-0.313166	0.461331	-1
FBgn0042710	Hex-t2	3R:26450671-26452327	+	43191	Hex-t2	97B3-97B3	NM_170272	9261.35	9225.92	9184.01	7826.27	8003.13	7798.52	7328.24	7320.15	7240.14	7189.55	7416.46	7287.98	9223.76	38.7165	3	7875.97	110.991	3	7296.18	48.6948	3	7298	113.787	3	-0.227901	0.259976	-0.110317	0.682797	-0.338218	0.0723905	-0.000367735	0.999281	-0.109949	0.653861	-0.33785	0.0710761
FBgn0042711	Hex-t1	3R:26449079-26450585	+	117364	Hex-t1	97B2-97B3	NM_176567	1047.96	974.087	1064.98	909.805	985.754	900.412	908.989	827.902	897.764	863.899	989.563	917.482	1029.01	48.3194	3	931.99	46.7973	3	878.218	43.9355	3	923.648	63.0582	3	-0.142004	0.167403	-0.0864185	0.501377	-0.228422	0.014404	-0.0743715	0.688325	-0.012047	0.939316	-0.154051	0.115664
FBgn0042712	HBS1	3L:1862881-1865240	-	117365	HBS1	62B7-62B7	NM_001299977	1717.7	1765.42	1808.85	1822.53	1676.38	1746.6	2045.88	2363.93	2322.72	1986.19	2114.89	1856.55	1763.99	45.5931	3	1748.5	73.0934	3	2244.17	172.964	3	1985.88	129.172	3	-0.0120841	0.934583	0.360297	0.000303394	0.348212	0.000287724	0.179007	0.169497	0.18129	0.0991808	0.169205	0.109299
FBgn0043001	Chrac-16	X:12017225-12017961	-	32166	Chromatin accessibility complex 16kD protein	11A1-11A1	NM_001298219	77.3172	103.531	103.957	95.3593	99.1729	94.581	80.5872	57.2555	53.8379	93.1547	77.444	74.9737	94.9349	15.2588	3	96.3711	2.45743	3	63.8935	14.5578	3	81.8575	9.86134	3	0.0211491	0.961662	-0.600695	0.0754639	-0.579546	0.0591985	-0.355591	0.458803	-0.245105	0.51693	-0.223956	0.51999		-1	-1
FBgn0043002	Chrac-14	2L:8437405-8437996	+	3772329	Chromatin accessibility complex 14kD protein	29C4-29C4	NM_057298	15.6724	10.8032	21.9464	4.86527	27.4816	30.2659	19.0636	17.1108	26.5693	29.9426	13.3854	26.5059	16.1407	5.58637	3	20.8709	13.9311	3	20.9146	4.99353	3	23.2779	8.73784	3	0.352876	0.583702	0.040816	0.963784	0.393692	0.501863	-0.16267	0.901406	0.203486	0.774565	0.556363	0.321596
FBgn0043005	prt	3R:23696372-23699027	-	117368	portabella	95A7-95A8	NM_001104417	63.7345	50.4149	56.5987	43.7874	63.3272	42.8767	83.1868	47.3839	61.529	56.5582	43.0245	45.8173	56.916	6.66547	3	49.9971	11.5532	3	64.0332	18.0324	3	48.4667	7.14528	3	-0.187756	0.617947	0.348837	0.353597	0.161081	0.638738	0.403113	0.32935	-0.0542756	0.909265	-0.242032	0.47533
FBgn0043010	Fsn	2R:13220939-13222459	-	36460	F-box synaptic protein	49F10-49F10	NM_137005	944.524	974.987	890.563	748.278	893.751	857.535	772.944	897.003	879.585	852.809	826.07	878.859	936.692	42.7535	3	833.188	75.7307	3	849.844	67.1643	3	852.579	26.3954	3	-0.172668	0.116082	0.0331199	0.845192	-0.139548	0.200098	-0.00479867	0.990275	0.0379186	0.799384	-0.13475	0.220181
FBgn0043012	AP-2sigma	3R:21269209-21270075	-	42525	Adaptor Protein complex 2, sigma subunit	93D2-93D2	NM_142704	200.607	256.576	259.892	205.314	237.776	179.073	207.101	238.894	185.985	201.835	252.41	250.67	239.025	33.3123	3	207.388	29.4061	3	210.66	26.6332	3	234.972	28.7102	3	-0.204284	0.384096	0.0228819	0.951554	-0.181402	0.420706	-0.162972	0.67403	0.185854	0.45711	-0.0184306	0.947059
FBgn0043025	Adgf-A2	3L:17754936-17764158	-	64879	Adenosine deaminase-related growth factor A2	75A1-75A1	NM_001043147	6803.92	6553.03	6611.65	5721.56	6261.03	5717.74	6077.84	5782.15	5850.85	5500.56	5330.25	5620.76	6656.2	131.24	3	5900.11	312.575	3	5903.61	154.744	3	5483.86	145.972	3	-0.173991	0.209953	0.000844518	0.996812	-0.173146	0.203855	0.106194	0.668898	-0.105349	0.513513	-0.27934	0.0281925
FBgn0043070	MESK2	2R:21502097-21517241	+	37451	Misexpression suppressor of KSR 2	57E8-57E9	NM_079080	4326.63	4377.99	4240.28	3515.64	3321.69	3483.1	3536.31	3965.77	3868.64	3634.14	3778.5	3459.77	4314.97	69.5905	3	3440.15	103.866	3	3790.24	225.209	3	3624.14	159.6	3	-0.326841	2.62522e-06	0.140217	0.105315	-0.186624	0.012142	0.0665458	0.637901	0.0736715	0.424283	-0.25317	0.000361473
FBgn0043362	bchs	2L:5907169-5922776	+	33819	blue cheese	26A1-26A1	NM_135124	486.89	417.723	413.517	413.548	332.169	327.881	546.78	460.677	498.525	564.473	577.484	519.136	439.377	41.2011	3	357.866	48.2695	3	501.994	43.1564	3	553.698	30.6299	3	-0.293401	0.181047	0.484748	0.0241723	0.191347	0.391001	-0.140531	0.730928	0.62528	0.00133992	0.331879	0.108813					1
FBgn0043364	cbt	2L:476446-479688	-	33224	cabut	21D1-21D1	NM_001272903	182.845	216.064	209.069	239.371	260.478	228.256	324.948	314.576	308.344	341.567	307.864	344.576	202.659	17.5125	3	242.702	16.3674	3	315.956	8.38776	3	331.336	20.3829	3	0.258881	0.109655	0.379653	0.0122844	0.638534	1.97616e-06	-0.0726814	0.823719	0.452334	0.00123324	0.711215	6.80468e-08			1			1
FBgn0043455	CG5986	3R:24047790-24049168	+	192506	CG5986	95D10-95D10	NM_001275970	245.534	230.468	257.582	258.832	259.283	196.729	301.552	249.423	255.905	318.279	276.313	300.652	244.528	13.585	3	238.281	35.9865	3	268.96	28.411	3	298.415	21.0723	3	-0.0313852	0.897844	0.16759	0.457287	0.136205	0.47917	-0.152482	0.61207	0.320072	0.0767004	0.288686	0.0962999
FBgn0043456	CG4747	2L:10003832-10008889	+	192507	CG4747	30F5-30F5	NM_001201838	727.2	790.433	726.543	1031.44	900.92	1011.39	996.509	1049.68	1074.66	1029.14	1075.61	1060.23	748.059	36.6989	3	981.248	70.2848	3	1040.28	39.9145	3	1054.99	23.6758	3	0.391028	7.33297e-05	0.0840989	0.554956	0.475127	5.36772e-07	-0.0201657	0.944119	0.104265	0.400819	0.495292	1.34628e-07
FBgn0043457	CG5180	3R:20557930-20559760	+	192508	CG5180	92F1-92F1	NM_001144615	478.531	552.763	494.372	477.769	434.927	572.531	497.388	549.521	550.964	492.389	517.25	460.823	508.555	39.0956	3	495.076	70.4154	3	532.624	30.5243	3	490.154	28.2794	3	-0.0428143	0.802537	0.109136	0.520757	0.0663216	0.654872	0.126421	0.54993	-0.0172847	0.932584	-0.0600991	0.692529
FBgn0043458	CG12084	3L:1490951-1496643	-	192509	uncharacterized protein	62A2-62A2	NM_001274328	947.658	1023.6	946.007	1005.16	931.986	1074.44	1181.95	1213.55	1269.73	1304.17	1315.59	1235.17	972.422	44.3303	3	1003.86	71.2363	3	1221.74	44.4638	3	1284.98	43.5081	3	0.0447758	0.767538	0.284028	0.0167029	0.328804	0.00243276	-0.0708793	0.769879	0.354907	0.00108226	0.399683	0.00014068
FBgn0043470	lambdaTry	2R:11336840-11337791	+	36214	lambdaTry	47F3-47F3	NM_136829	208.965	265.578	254.117	1080.09	1026.38	1073.18	749.548	735.108	727.86	1055.75	1078.48	1048.12	242.887	29.9305	3	1059.88	29.2198	3	737.505	11.0409	3	1060.78	15.7936	3	2.12478	2.19083e-37	-0.523378	0.00654594	1.6014	2.49109e-21	-0.524345	0.00846141	0.000966845	0.997022	2.12575	1.02601e-37	1		1			1
FBgn0043471	kappaTry	2R:11337797-11338733	-	36215	kappaTry	47F3-47F3	NM_136830	166.128	189.056	172.106	589.67	583.089	543.526	362.209	402.763	388.052	373.728	401.562	433.939	175.763	11.8935	3	572.095	24.9596	3	384.341	20.5299	3	403.076	30.1341	3	1.70082	5.19126e-37	-0.573293	3.2893e-05	1.12753	1.84431e-16	-0.0738816	0.830666	-0.499411	0.000262125	1.20141	1.04945e-18	1		1			1
FBgn0043530	Obp51a	2R:15024375-15024839	-	246666	Odorant-binding protein 51a	51D8-51D8	NM_166079	4272.3	4139.42	4537.14	4119.91	5470.04	4568.9	2727.83	2406.05	2333.21	3071.89	2666.56	3286.73	4316.29	202.474	3	4719.61	687.569	3	2489.03	209.993	3	3008.39	314.922	3	0.128857	0.787405	-0.923097	0.0135341	-0.794239	0.0265521	-0.273591	0.704214	-0.649506	0.0890616	-0.520648	0.166858		-1	-1		-1
FBgn0043532	Obp56i	2R:19864717-19868714	+	246667	Odorant-binding protein 56i	56E4-56E4	NM_001202051	579.879	650.892	683.805	509.88	654.78	620.452	544.18	471.864	534.883	185.2	237.113	205.231	638.192	53.114	3	595.037	75.7193	3	516.976	39.3433	3	209.181	26.1805	3	-0.103356	0.554853	-0.201328	0.255487	-0.304684	0.0351357	1.30374	2.47955e-23	-1.50507	9.54634e-31	-1.60842	8.9657e-36				1	-1	-1
FBgn0043533	Obp56f	2R:19713395-19713976	+	246668	Odorant-binding protein 56f	56E2-56E2	NM_166375	1127.37	1155.04	1099.63	1140.42	1671.6	1305.22	951.449	811.449	832.739	883.861	786.87	954.59	1127.35	27.7042	3	1372.41	271.891	3	865.212	75.4382	3	875.107	84.2022	3	0.283153	0.236164	-0.665528	0.00251395	-0.382375	0.0899348	-0.0180684	0.983677	-0.647459	0.00229475	-0.364306	0.107352		-1			-1
FBgn0043539	Obp22a	2L:1991381-1992160	-	246672	Odorant-binding protein 22a	22B8-22B8	NM_001014457	997.81	1016.4	1019.93	1164.75	1364.52	1282.52	969.646	910.823	887.975	744.129	764.879	799.72	1011.38	11.8843	3	1270.6	100.421	3	922.815	42.1354	3	769.576	28.0916	3	0.328486	0.0241093	-0.461144	0.00149467	-0.132657	0.417296	0.259854	0.166667	-0.720997	4.49572e-08	-0.392511	0.0055424					-1
FBgn0043575	PGRP-SC2	2R:8716950-8717695	+	35862	PGRP-SC2	44E2-44E2	NM_136566	166.128	194.457	198.673	814.446	768.291	767.998	464.46	592.957	592.916	627.685	741.933	579.721	186.419	17.6991	3	783.578	26.7325	3	550.111	74.1759	3	649.78	83.3323	3	2.0722	2.41898e-54	-0.508475	0.000304909	1.56372	4.52121e-31	-0.233283	0.22743	-0.275192	0.070528	1.79701	2.66014e-41	1		1			1
FBgn0043576	PGRP-SC1a	2R:8709733-8710320	+	35859	PGRP-SC1a	44E2-44E2	NM_136563	13.5828	2.7008	2.31015	8.75748	11.9485	7.56648	6.93223	7.89731	4.89435	14.4168	21.0342	18.5541	6.1979	6.39845	3	9.42417	2.26582	3	6.57463	1.53309	3	18.0017	3.3431	3	0.609707	0.488513	-0.518481	0.603847	0.0912256	0.92615	-1.46002	0.0550442	0.941535	0.200199	1.55124	0.0234783				-1		1
FBgn0043578	PGRP-SB1	3L:16727299-16727989	-	39870	PGRP-SB1	73C1-73C1	NM_140660	2.08965	9.90292	11.5508	2.91916	5.97427	17.6551	6.06571	5.92298	9.7887	2.21797	0.956099	0.757311	7.84778	5.05429	3	8.84952	7.77737	3	7.25913	2.19184	3	1.31046	0.792187	3	0.12377	0.899508	-0.228598	0.834512	-0.104827	0.906948	2.69664	0.00953339	-2.92523	0.00227058	-2.80146	0.00305166				1	-1	-1
FBgn0043783	CG32444	3L:21636947-21639060	+	40406	uncharacterized protein	78E1-78E2	NM_168930	4077.96	4270.86	4291.11	4174.4	3908.37	4301.55	3553.64	3613.02	3676.36	3605.31	3608.32	3368.14	4213.31	117.651	3	4128.1	200.637	3	3614.34	61.3708	3	3527.26	137.807	3	-0.0294771	0.87979	-0.191705	0.259973	-0.221182	0.126875	0.0356511	0.927553	-0.227356	0.133624	-0.256833	0.0697159
FBgn0043791	phu	3R:9494801-9496723	+	41135	phurba tashi	85D18-85D18	NM_141640	9.40345	4.50133	4.6203	19.4611	17.9228	20.1773	5.19918	3.29055	4.89435	6.65391	3.8244	7.95176	6.17503	2.79653	3	19.1871	1.15195	3	4.46136	1.02534	3	6.14336	2.11052	3	1.63998	0.0168162	-2.11882	0.00240659	-0.47884	0.595466	-0.533487	0.723262	-1.58533	0.0164084	0.0546469	0.958469	1	-1			-1
FBgn0043792	CG30427	2R:24928747-24937477	-	37986	uncharacterized protein	60E5-60E5	NM_001169827	24.031	14.4042	12.7058	129.416	88.4192	90.7978	279.022	232.313	283.173	156.367	107.083	105.266	17.047	6.10764	3	102.878	23.0137	3	264.836	28.2425	3	122.905	28.9927	3	2.60255	8.39011e-19	1.35354	4.24809e-10	3.95609	4.93891e-46	1.12462	1.13694e-07	0.228912	0.449264	2.83147	4.45309e-23	1	1	1	1		1
FBgn0043796	CG12219	X:6299054-6301285	-	31572	uncharacterized protein	5E7-5E7	NM_132084	282.103	307.891	293.389	307.485	229.412	257.26	266.024	329.055	313.938	329.368	335.591	282.098	294.461	12.9271	3	264.719	39.5673	3	303.006	32.9064	3	315.686	29.2536	3	-0.149216	0.421841	0.192847	0.331948	0.0436305	0.824851	-0.0460331	0.913372	0.23888	0.171723	0.0896636	0.629543
FBgn0043799	CG31381	3R:24877045-24878827	+	192528	uncharacterized protein	96B2-96B2	NM_001202354	26.1207	27.9082	28.8769	28.2186	28.6765	35.3103	31.1951	28.9568	16.0814	31.0516	48.7611	27.2632	27.6353	1.39823	3	30.7351	3.96881	3	25.4111	8.15686	3	35.6919	11.4756	3	0.148397	0.779762	-0.27695	0.616	-0.128553	0.792183	-0.468151	0.410837	0.191202	0.71202	0.339599	0.429708
FBgn0043806	CG32032	3L:9093053-9094856	+	192535	uncharacterized protein	66F5-66F5	NM_168317	65.8241	68.4202	85.4756	50.5988	50.1839	41.6157	31.1951	29.6149	44.0492	52.1223	59.2781	45.8173	73.24	10.6756	3	47.4661	5.07088	3	34.953	7.91699	3	52.4059	6.73491	3	-0.614127	0.0218362	-0.44356	0.183196	-1.05769	1.42994e-05	-0.555554	0.0813246	0.111994	0.769426	-0.502132	0.0467469	-1		-1
FBgn0043825	CG18284	2L:10643971-10645891	+	34460	uncharacterized protein	32A2-32A2	NM_001298878	10110.8	10442.2	10012.2	9664.37	9803.77	9601.87	7032.75	6589.65	6564.02	8666.72	7929.89	8553.82	10188.4	225.248	3	9690	103.366	3	6728.81	263.534	3	8383.48	396.855	3	-0.0724272	0.47938	-0.526308	1.67518e-11	-0.598735	2.73822e-15	-0.317464	0.000195285	-0.208844	0.0172275	-0.281271	0.000589048			-1
FBgn0043841	vir-1	2L:12403270-12423439	-	34652	virus-induced RNA 1	33E3-33E4	NM_001038812	1526.49	1534.05	1602.09	1342.81	1451.75	1287.56	1254.73	1333.33	1252.25	1032.46	1036.41	1087.5	1554.21	41.6358	3	1360.71	83.5419	3	1280.11	46.1094	3	1052.12	30.6976	3	-0.191646	0.223629	-0.0879267	0.677431	-0.279572	0.0555747	0.282136	0.113052	-0.370063	0.0105811	-0.561709	2.44399e-05
FBgn0043865	SA-2	3L:1434336-1437872	-	38167	Stromalin-2	62A1-62A1	NM_138265	337.479	308.791	376.555	237.425	240.166	206.817	500.854	425.139	411.126	402.561	435.981	460.823	340.942	34.0143	3	228.136	18.5134	3	445.706	48.2707	3	433.122	29.236	3	-0.575549	0.00098136	0.962696	5.19906e-09	0.387148	0.0270265	0.0359208	0.940813	0.926776	1.22256e-08	0.351227	0.0466802		1			1
FBgn0043884	mask	3R:24230562-24250248	+	50070	multiple ankyrin repeats single KH domain	95F3-95F5	NM_001260351	4243.04	4174.53	3906.47	4268.79	3143.66	3858.91	5610.78	6039.47	5801.9	5317.58	5618.04	4791.13	4108.01	177.875	3	3757.12	569.428	3	5817.38	214.765	3	5242.25	418.572	3	-0.128751	0.737296	0.630674	0.0514413	0.501923	0.100883	0.15031	0.83201	0.480364	0.136683	0.351613	0.27433		1
FBgn0043900	pygo	3R:31575835-31580699	-	43718	pygopus	100C6-100C6	NM_143615	1632.02	1673.59	1791.52	1401.2	1493.57	1426.28	1645.54	1450.47	1538.22	1442.79	1439.89	1528.63	1699.05	82.7411	3	1440.35	47.7646	3	1544.75	97.6964	3	1470.44	50.4202	3	-0.238162	0.00500927	0.100262	0.366616	-0.137901	0.123395	0.067552	0.691262	0.0327096	0.793467	-0.205453	0.0152822
FBgn0043903	dome	X:19676061-19683518	-	32976	domeless	18D13-18E1	NM_078688	888.103	943.478	879.013	945.808	780.239	890.323	797.207	1014.8	1055.08	1056.86	1086.13	975.416	903.531	34.8922	3	872.123	84.2713	3	955.698	138.727	3	1039.47	57.3691	3	-0.0507835	0.84444	0.132359	0.62339	0.0815755	0.725368	-0.119303	0.7718	0.251662	0.240372	0.200878	0.334954
FBgn0044020	Roc2	2R:11652756-11679354	-	36246	Regulator of cullins 2	48B4-48C1	NM_001169648	127.469	140.441	133.989	161.527	179.228	163.94	125.647	140.835	134.245	138.623	175.922	137.452	133.966	6.48626	3	168.232	9.59919	3	133.576	7.61642	3	150.666	21.8806	3	0.326684	0.175678	-0.33006	0.212315	-0.00337618	0.991185	-0.165651	0.704396	-0.164409	0.560344	0.162275	0.531891
FBgn0044028	Notum	3L:16023480-16032752	+	39751	notum	72C3-72D1	NM_168643	14.6276	24.3072	12.7058	31.1377	15.5331	30.2659	31.1951	26.3244	18.179	14.4168	19.122	19.3114	17.2135	6.21796	3	25.6456	8.76851	3	25.2328	6.57632	3	17.6167	2.77284	3	0.560455	0.268743	-0.0393773	0.959967	0.521078	0.279528	0.486058	0.480124	-0.525435	0.304567	0.0350204	0.95714
FBgn0044030	mRpS14	X:19479382-19480238	-	117414	mitochondrial ribosomal protein S14	18C7-18C7	NM_001298509	266.431	233.169	220.619	230.614	189.982	200.512	143.844	179.664	200.668	160.803	185.483	160.171	240.073	23.6733	3	207.036	21.087	3	174.725	28.7324	3	168.819	14.435	3	-0.210907	0.355876	-0.243672	0.339088	-0.454579	0.0217713	0.0575952	0.918004	-0.301267	0.181586	-0.512174	0.00825424
FBgn0044047	Ilp6	X:2331493-2334658	-	31220	Insulin-like peptide 6	3A1-3A1	NM_001201609	109.707	93.6276	112.042	100.225	92.0037	79.4481	116.115	92.7934	92.2935	92.0457	105.171	108.295	105.126	10.0258	3	90.5588	10.4633	3	100.401	13.6113	3	101.837	8.62249	3	-0.202574	0.403964	0.133944	0.653503	-0.0686294	0.781567	-0.0415957	0.937737	0.17554	0.495018	-0.0270337	0.919309
FBgn0044323	Cka	2L:8030721-8040826	+	34096	Connector of kinase to AP-1	28D3-28D3	NM_001259007	3212.84	3032.99	3051.71	3105.99	2981.16	3118.65	3237.35	3597.23	3653.98	3445.62	3220.14	3185.63	3099.18	98.8775	3	3068.6	75.9894	3	3496.19	225.946	3	3283.79	141.2	3	-0.0141739	0.906132	0.188661	0.04182	0.174487	0.0427729	0.0919818	0.518074	0.0966787	0.337064	0.0825048	0.387527
FBgn0044324	Chro	3L:22873702-22878984	-	40508	Chromator	80B1-80B2	NM_001275297	676.003	641.889	652.618	630.539	620.129	640.629	512.119	478.446	525.793	546.73	519.162	489.601	656.837	17.444	3	630.432	10.2504	3	505.452	24.3676	3	518.498	28.5699	3	-0.0590869	0.767424	-0.319079	0.0540653	-0.378166	0.0105986	-0.0336691	0.936684	-0.28541	0.0757035	-0.344497	0.0205076
FBgn0044328	CG32052	3L:9787046-9808713	+	326184	uncharacterized protein	67C8-67C9	NM_001316481	33.4345	42.3125	45.048	38.9221	43.0147	23.9605	30.3285	28.9568	24.4718	64.3211	59.2781	54.905	40.265	6.07144	3	35.2991	10.0305	3	27.919	3.0632	3	59.5014	4.71202	3	-0.176551	0.636391	-0.35529	0.358783	-0.531841	0.077414	-1.07936	3.22896e-05	0.724074	0.00949816	0.547523	0.0423234				-1	1
FBgn0044452	Atg2	3L:2774338-2780677	+	38344	Autophagy-related 2	62F3-62F4	NM_001274412	896.462	837.247	843.205	1031.44	867.464	1010.13	961.848	951.626	1011.03	795.142	857.621	829.634	858.971	32.6042	3	969.675	89.1569	3	974.836	31.7619	3	827.466	31.2958	3	0.175346	0.37295	0.00731039	0.98144	0.182656	0.33491	0.236209	0.350701	-0.228898	0.241521	-0.0535528	0.809237
FBgn0044510	mRpS5	3L:24537236-24543534	+	3355089	mitochondrial ribosomal protein S5		NM_001043186	160.903	159.347	164.021	157.635	185.202	166.463	175.905	165.185	144.034	168.566	112.82	180.24	161.424	2.37994	3	169.767	14.0777	3	161.708	16.2179	3	153.875	36.031	3	0.0713794	0.809227	-0.0702074	0.842082	0.00117206	0.996655	0.0568715	0.923861	-0.127079	0.663732	-0.0556995	0.844198
FBgn0044511	mRpS21	3R:13381276-13381809	-	318249	mitochondrial ribosomal protein S21	87E8-87E8	NM_001275606	472.262	424.925	416.982	341.542	403.861	413.634	383.872	320.499	342.605	323.824	342.283	372.218	438.057	29.8878	3	386.346	39.1078	3	348.992	32.1658	3	346.108	24.423	3	-0.182734	0.500394	-0.146323	0.660408	-0.329057	0.169892	0.00789738	0.993347	-0.15422	0.605836	-0.336954	0.157818
FBgn0044823	Spec2	3R:5616644-5624125	-	40685	Spec2	83B6-83B6	NM_169081	427.334	469.038	464.34	397.006	383.548	423.723	402.07	450.147	425.109	344.894	415.903	386.986	453.571	22.8427	3	401.426	20.449	3	425.775	24.0455	3	382.594	35.7075	3	-0.177683	0.149128	0.0882402	0.576889	-0.0894429	0.47937	0.152472	0.347151	-0.0642318	0.677867	-0.241915	0.0305007
FBgn0044826	Pak3	3R:16445007-16453821	-	41995	Pak3	89B16-89B17	NM_001275709	796.158	720.212	806.243	808.608	779.045	798.264	873.462	789.073	853.715	867.226	793.562	848.188	774.205	47.0297	3	795.305	15.0019	3	838.75	44.1397	3	836.325	38.2378	3	0.0401294	0.821628	0.0758128	0.692985	0.115942	0.425654	0.00327509	0.995432	0.0725377	0.679381	0.112667	0.445507
FBgn0044871	Gos28	3R:18663738-18665307	+	248102	Golgi SNARE, 28 kDa	91B8-91B8	NM_142482	315.538	402.419	395.036	375.599	339.338	383.369	316.283	327.08	321.629	361.529	345.152	310.876	370.997	48.1711	3	366.102	23.5011	3	321.664	5.39866	3	339.186	25.8482	3	-0.0196422	0.913553	-0.186486	0.22542	-0.206129	0.11595	-0.0641851	0.829253	-0.122301	0.428902	-0.141944	0.304734
FBgn0044872	FucTC	X:23008766-23011303	-	3355171	FucTC	20F3-20F3	NM_001042855	2.08965	0.900265	11.5508	4.86527	9.55883	8.82756	8.66529	5.92298	4.19516	11.0898	11.4732	3.78655	4.84689	5.8361	3	7.75055	2.52534	3	6.26115	2.25417	3	8.7832	4.33146	3	0.744738	0.37901	-0.305688	0.763514	0.43905	0.60562	-0.36396	0.79735	0.0582722	0.954148	0.80301	0.296633
FBgn0045035	tefu	3R:15232212-15242236	-	41839	telomere fusion	88E3-88E4	NM_001043247	588.238	500.548	527.87	545.883	458.824	544.787	627.367	570.581	569.143	560.037	589.913	589.945	538.885	44.8709	3	516.498	49.9502	3	589.03	33.2084	3	579.965	17.258	3	-0.0600883	0.791425	0.188239	0.383422	0.128151	0.503062	0.0207012	0.969922	0.167538	0.408747	0.107449	0.589679
FBgn0045038	Proc	2L:7864642-7871432	-	250710	Proctolin	28D2-28D2	NM_001298799	3.13448	3.60106	3.46523	0.973054	2.38971	3.78324	0.866529	3.94866	2.09758	2.21797	4.7805	8.70907	3.40026	0.239979	3	2.382	1.40511	3	2.30425	1.55142	3	5.23585	3.26942	3	-0.582723	0.63029	0.0841849	0.962589	-0.498538	0.633671	-1.31222	0.192094	1.3964	0.15144	0.813679	0.335308
FBgn0045063	fdl	2R:12487451-12507333	-	250735	fused lobes	49A9-49A10	NM_001299421	1111.7	1180.25	1101.94	1017.81	1082.54	1078.22	1094.43	1187.23	1143.88	1095.68	1157.84	1054.18	1131.3	42.6736	3	1059.53	36.1872	3	1141.85	46.4348	3	1102.56	52.1718	3	-0.0959414	0.462514	0.109309	0.452429	0.0133675	0.926885	0.0530454	0.839727	0.0562635	0.709468	-0.0396779	0.775427
FBgn0045064	bwa	2L:20066391-20073719	+	250736	brain washing	38B2-38B3	NM_001273687	1021.84	919.171	946.007	1047.01	1155.42	1036.61	920.254	942.413	918.74	829.521	844.236	793.661	962.34	53.2481	3	1079.68	65.8022	3	927.135	13.252	3	822.473	26.0133	3	0.16609	0.102872	-0.219112	0.0339393	-0.0530221	0.645415	0.175981	0.146365	-0.395093	1.02175e-05	-0.229003	0.0163511
FBgn0045073	Stim	X:15934495-15940451	-	32556	Stromal interaction molecule	14A1-14A1	NM_001258774	1638.29	1631.28	1655.22	1724.25	1842.46	1677.24	1717.46	1568.27	1676.66	1740	1614.85	1740.3	1641.6	12.3095	3	1747.98	85.132	3	1654.13	77.1032	3	1698.38	72.3405	3	0.09072	0.311502	-0.0804111	0.437077	0.0103089	0.922093	-0.0400293	0.82959	-0.0403818	0.707716	0.0503382	0.591863
FBgn0045479	Gr64a	3L:4026769-4028600	+	117481	Gustatory receptor 64a	64A4-64A4	NM_168048	35.5241	29.7088	25.4117	19.4611	19.1177	12.6108	32.9281	26.3244	23.7726	15.5258	24.8586	34.4576	30.2149	5.07519	3	17.0632	3.85969	3	27.675	4.72485	3	24.9473	9.46623	3	-0.81374	0.0486396	0.67392	0.144977	-0.13982	0.748938	0.0521861	0.962645	0.621734	0.156974	-0.192006	0.654788	-1
FBgn0045759	bin	3L:6990622-6994447	+	38766	biniou	65D6-65D6	NM_079226	28.2103	35.1104	32.3421	50.5988	22.7022	23.9605	52.8583	39.4866	27.9677	43.2504	40.1562	40.1375	31.8876	3.47239	3	32.4205	15.7554	3	40.1042	12.4568	3	41.1813	1.79189	3	0.0478099	0.933225	0.270267	0.617933	0.318077	0.45745	-0.0440658	0.970388	0.314333	0.512554	0.362143	0.392453
FBgn0045761	CHKov1	3R:25323156-25329316	-	43067	CHKov1	96D1-96D1	NM_001104448	242.4	294.387	306.095	234.506	284.375	262.305	215.766	193.484	200.668	180.765	174.01	210.154	280.961	33.9037	3	260.395	24.9894	3	203.306	11.3726	3	188.309	19.2168	3	-0.11239	0.580556	-0.356138	0.0528431	-0.468528	0.00349166	0.0941504	0.806571	-0.450289	0.00723119	-0.562679	0.000329325
FBgn0045770	S-Lap3	3L:10465187-10468974	+	326187	Sperm-Leucylaminopeptidase 3	67E3-67E4	NM_001274750	47603.4	46438.4	47219.5	45852.2	43559.6	45792.4	46393.1	47005.5	47058.5	45672.4	45281.8	44898.7	47087.1	593.675	3	45068.1	1306.72	3	46819	369.799	3	45284.3	386.885	3	-0.0631901	0.302215	0.054981	0.446401	-0.00820906	0.910374	0.0481405	0.640352	0.00684054	0.939889	-0.0563495	0.354866
FBgn0045823	vsg	3L:9714324-9717716	+	39137	visgun	67C5-67C5	NM_001274717	2332.05	2276.77	2285.89	2770.28	2740.99	2925.71	2425.42	2606.77	2680.01	2937.7	3032.75	2931.93	2298.24	29.6374	3	2812.33	99.2749	3	2570.73	131.066	3	2967.46	56.6147	3	0.291144	0.0372236	-0.129275	0.482494	0.161868	0.281532	-0.206751	0.28732	0.0774758	0.67603	0.368619	0.00571941
FBgn0045842	yuri	2L:15257267-15264692	-	34894	yuri gagarin	35C5-35C5	NM_001038821	7590.67	7581.13	7309.32	7810.7	7717.56	7562.7	7641.92	7268.16	7277.2	7375.86	7162.14	7170.22	7493.71	159.757	3	7696.99	125.274	3	7395.76	213.23	3	7236.07	121.127	3	0.0386097	0.523463	-0.0581497	0.364105	-0.01954	0.752878	0.0316048	0.772917	-0.0897544	0.0960425	-0.0511447	0.360482
FBgn0045843	RacGAP84C	3R:7285962-7287629	+	117503	Rac GTPase activating protein at 84C	84D3-84D3	NM_057355	590.327	605.879	559.057	483.608	518.567	496.866	575.375	510.035	566.346	568.909	589.913	579.343	585.088	23.8467	3	499.68	17.6485	3	550.586	35.407	3	579.388	10.502	3	-0.229125	0.130783	0.139633	0.457695	-0.0894926	0.585776	-0.0747541	0.820263	0.214387	0.174583	-0.0147385	0.938661
FBgn0045852	ham	2L:18762874-18792906	-	35135	hamlet	37A2-37A4	NM_001259152	429.424	451.033	415.827	545.883	445.68	474.166	509.519	520.565	546.769	464.665	470.401	440.376	432.095	17.7541	3	488.577	51.6322	3	525.618	19.1321	3	458.481	15.939	3	0.178356	0.359911	0.103819	0.674961	0.282175	0.107538	0.199416	0.455809	-0.0955969	0.67603	0.0827591	0.690253
FBgn0045862	btz	3R:27700361-27703445	+	43331	barentsz	98B1-98B2	NM_001276098	452.41	485.243	456.255	631.512	492.28	654.501	530.316	579.136	555.159	546.73	519.162	465.746	464.636	17.9494	3	592.764	87.7779	3	554.87	24.4114	3	510.546	41.1735	3	0.351203	0.0400844	-0.0951754	0.700794	0.256028	0.144974	0.125103	0.709439	-0.220279	0.246651	0.130924	0.50229
FBgn0045866	bai	3R:25039374-25040443	+	42996	baiser	96B17-96B17	NM_143066	2367.58	2434.32	2447.61	2464.74	2688.42	2510.81	2084.87	1982.23	1975.22	2076.02	1918.89	1896.68	2416.5	42.8853	3	2554.66	118.109	3	2014.11	61.3838	3	1963.86	97.7614	3	0.0800716	0.622235	-0.343027	0.0126977	-0.262956	0.0489331	0.0370816	0.919568	-0.380109	0.00318936	-0.300037	0.0214091
FBgn0045980	niki	3R:24822401-24825648	-	42959	nimA-like kinase	96A23-96A24	NM_143036	4.17931	10.8032	5.77538	7.78443	7.16912	5.04432	6.06571	3.94866	2.09758	3.32695	17.2098	10.981	6.91929	3.45693	3	6.66596	1.43768	3	4.03731	1.98555	3	10.5059	6.9536	3	-0.0670135	0.949743	-0.769297	0.449852	-0.83631	0.313705	-1.43848	0.0932778	0.669181	0.424037	0.602168	0.431421				-1
FBgn0046113	GluRIIC	2L:914086-917805	+	33275	Glutamate receptor IIC	21E2-21E2	NM_134713	221.503	225.967	150.16	316.242	259.283	302.659	234.829	254.03	218.148	242.868	291.61	224.921	199.21	42.5372	3	292.728	29.7499	3	235.669	17.9557	3	253.133	34.5093	3	0.549892	0.000724459	-0.314099	0.0942288	0.235792	0.19169	-0.0931296	0.804612	-0.22097	0.240703	0.328922	0.0555192
FBgn0046114	Gclm	3R:22685006-22686510	-	248194	Glutamate-cysteine ligase modifier subunit	94C1-94C1	NM_001275916	2184.73	2265.97	2295.14	2306.14	2429.14	2375.88	2186.25	2367.88	2415.01	2253.46	2254.48	2126.15	2248.61	57.2104	3	2370.38	61.6839	3	2323.05	120.789	3	2211.36	73.7987	3	0.0760182	0.737296	-0.0288695	0.924013	0.0471488	0.832547	0.071602	0.875617	-0.100471	0.668366	-0.0244532	0.917069
FBgn0046214	vig2	3R:25123373-25125619	+	43016	vig2	96C1-96C1	NM_001104443	2105.33	2175.04	2072.21	2130.99	1975.09	2344.35	2022.48	2314.57	2212.95	2323.32	2297.51	2107.97	2117.52	52.4915	3	2150.14	185.372	3	2183.33	148.28	3	2242.93	117.59	3	0.0217214	0.911686	0.0226263	0.925446	0.0443477	0.800393	-0.037593	0.923031	0.0602193	0.758809	0.0819407	0.62352
FBgn0046222	Wdr33	3R:5660635-5665169	+	40698	CG1109	83B8-83B8	NM_169091	749.141	701.307	741.559	903.967	912.868	962.205	898.591	1008.22	987.96	948.182	942.714	875.072	730.669	25.7094	3	926.347	31.3713	3	964.925	58.3334	3	921.989	40.7232	3	0.342485	0.000128383	0.0614464	0.646	0.403931	2.42513e-06	0.0718817	0.688763	-0.0104353	0.944924	0.33205	0.000153451
FBgn0046225	CG17230	3R:11437785-11467372	+	41376	uncharacterized protein	86E5-86E7	NM_001300360	5191.75	5238.64	5413.84	4774.77	4371.97	4491.97	5136.79	5460.33	5428.53	4966.03	4861.76	4622.62	5281.41	117.06	3	4546.24	206.813	3	5341.88	178.331	3	4816.81	176.064	3	-0.215808	0.0109581	0.232516	0.0091408	0.0167076	0.882494	0.150238	0.17524	0.0822775	0.432363	-0.133531	0.136513
FBgn0046247	CG5938	3R:27274794-27277418	+	43290	CG5938	97F1-97F1	NM_001104477	1106.47	1145.14	1122.73	1184.21	1018.02	1148.84	1136.89	1237.25	1171.85	1208.79	1182.69	1139	1124.78	19.4138	3	1117.02	87.5463	3	1181.99	50.943	3	1176.83	35.2671	3	-0.0089659	0.94235	0.0811982	0.474123	0.0722323	0.450456	0.0101304	0.970823	0.0710678	0.508578	0.0621019	0.532704
FBgn0046253	CG3502	2R:23343405-23347641	-	37695	CG3502	59D7-59D7	NM_137937	3.13448	2.7008	2.31015	12.6497	4.77941	15.133	9.53182	12.5041	6.99193	8.87188	5.73659	9.08773	2.71514	0.412353	3	10.854	5.40531	3	9.67594	2.7589	3	7.89873	1.87557	3	1.99987	0.00340069	-0.163238	0.817433	1.83664	0.00639264	0.241568	0.80074	-0.404806	0.469972	1.59507	0.0198695	1		1			1
FBgn0046258	CG12880	3R:27685962-27692790	+	43328	uncharacterized protein	98B1-98B1	NM_143323	102.393	121.536	109.732	105.09	94.3934	100.886	78.8542	75.0245	75.5128	129.751	130.029	102.237	111.22	9.65775	3	100.123	5.38886	3	76.4638	2.08445	3	120.673	15.9663	3	-0.152361	0.583492	-0.392341	0.143824	-0.544701	0.0148213	-0.640042	0.0056605	0.247701	0.3479	0.0953409	0.724908				-1
FBgn0046294	CG12699	2R:17246530-17247383	-	36944	uncharacterized protein	54B1-54B1	NM_137358	64012.4	64685	65654.5	54243.8	60310.2	55810.4	55789.8	51533.3	50941.8	51184.1	49489.6	51449	64784	825.519	3	56788.2	3149.18	3	52754.9	2644.81	3	50707.6	1063.08	3	-0.190051	0.299625	-0.106286	0.656974	-0.296337	0.0791837	0.0570926	0.898712	-0.163378	0.408748	-0.353429	0.0307881
FBgn0046296	CG11534	3L:12132146-12133834	+	39381	uncharacterized protein	68F5-68F5	NM_140292	131.648	144.943	131.679	110.928	118.291	156.374	95.3182	123.066	120.96	114.225	123.337	123.063	136.09	7.66681	3	128.531	24.3922	3	113.115	15.4484	3	120.208	5.1832	3	-0.0899592	0.778032	-0.173821	0.60464	-0.26378	0.305188	-0.0862937	0.8909	-0.0875274	0.797622	-0.177487	0.517387
FBgn0046301	CG7148	3L:21830544-21832253	-	40432	CG7148	78F4-78F4	NM_141109	547.49	588.774	587.934	438.847	415.809	450.206	482.657	496.214	462.866	499.043	501.952	471.804	574.732	23.5966	3	434.954	17.5257	3	480.579	16.7711	3	490.933	16.6297	3	-0.402293	7.4207e-06	0.144103	0.215443	-0.25819	0.00391305	-0.0239569	0.925915	0.16806	0.106695	-0.234233	0.00914149
FBgn0046302	CG10650	2L:18993360-18995934	-	35162	uncharacterized protein	37B8-37B8	NM_001299152	1112.74	1144.24	1080	1430.39	1358.55	1427.54	1205.34	1238.56	1259.25	1067.95	897.777	1043.57	1112.32	32.1228	3	1405.49	40.6804	3	1234.38	27.194	3	1003.1	92.0242	3	0.336932	2.42344e-05	-0.187114	0.0414736	0.149818	0.0887338	0.297596	0.000386824	-0.48471	2.12523e-10	-0.147778	0.0969021
FBgn0046323	ORY	Y:3561745-3618339	+	3355174	Occludin-Related Y		NM_001015498	299.865	302.489	348.833	176.123	185.202	143.763	196.702	138.203	127.253	397.017	433.113	497.932	317.063	27.5452	3	168.363	21.7822	3	154.053	37.339	3	442.687	51.1343	3	-0.908692	1.33279e-07	-0.139745	0.613938	-1.04844	2.29204e-10	-1.53818	2.44243e-22	1.39844	9.30463e-18	0.489745	0.00415489	-1		-1	-1	1
FBgn0046332	gskt	3R:31372427-31374198	+	318552	gasket	100C2-100C2	NM_170547	7400.51	7550.53	7562.28	6800.67	7053.22	7048.18	7084.74	7018.74	6996.13	6374.44	6591.35	6419.72	7504.44	90.1955	3	6967.36	144.376	3	7033.2	46.0459	3	6461.84	114.42	3	-0.107346	0.105979	0.0137357	0.899189	-0.0936106	0.158351	0.122262	0.1169	-0.108526	0.112696	-0.215872	0.000263722
FBgn0046685	Wsck	3R:24627066-24630075	-	318600	wsck	96A13-96A13	NM_170155	204.786	207.061	188.277	174.177	182.813	190.423	173.306	225.073	271.287	217.361	289.698	242.339	200.042	10.2514	3	182.471	8.12868	3	223.222	49.0167	3	249.799	36.741	3	-0.136268	0.542755	0.298147	0.16171	0.161879	0.419103	-0.156779	0.623647	0.454925	0.0122016	0.318658	0.0802929
FBgn0046687	Tre1	X:5673830-5679977	-	140439	Trapped in endoderm 1	5A11-5A12	NM_001258605	105.528	97.2287	116.663	128.443	109.927	98.3643	101.384	109.904	145.432	114.225	94.6538	117.762	106.473	9.75143	3	112.245	15.1728	3	118.907	23.3633	3	108.88	12.4468	3	0.0885999	0.749978	0.0798594	0.806322	0.168459	0.468088	0.121	0.784561	-0.0411403	0.897089	0.0474596	0.86042
FBgn0046689	Takl1	3R:20770828-20772601	-	318725	Tak1-like 1	92F13-92F13	NM_169924	26.1207	17.105	21.9464	65.1946	52.5736	52.9654	31.1951	23.0338	30.0653	47.6863	47.805	45.4386	21.7241	4.51193	3	56.9112	7.17632	3	28.0981	4.42198	3	46.9766	1.33328	3	1.40972	1.66931e-06	-1.03671	0.000221734	0.373018	0.307072	-0.74423	0.0152412	-0.292476	0.359865	1.11725	0.000162911	1	-1		-1		1
FBgn0046692	Stlk	2R:4546691-4565281	+	3355135	Ste20-like kinase	41A3-41A3	NM_001042977	278.969	243.972	281.838	235.479	314.247	225.733	328.415	232.971	222.343	236.214	268.664	307.847	268.26	21.0828	3	258.486	48.535	3	261.243	58.4146	3	270.908	35.8692	3	-0.0529722	0.852188	0.0120066	0.974594	-0.0409657	0.878596	-0.0655779	0.908081	0.0775845	0.792327	0.0246123	0.929473
FBgn0046697	Ppr-Y	Y:1636574-1884846	+	3355180	Ppr-Y		NM_001015502	202.697	191.757	217.154	139.147	203.125	143.763	129.113	90.161	97.1878	107.572	101.347	117.762	203.869	12.7394	3	162.012	35.6801	3	105.487	20.7599	3	108.893	8.28708	3	-0.333076	0.129375	-0.624417	0.00396686	-0.957493	4.29655e-07	-0.065119	0.91273	-0.559298	0.00825469	-0.892374	2.6212e-06		-1	-1			-1
FBgn0046698	Pp1-Y2	Y:3539437-3540722	-	3355173	Protein phosphatase 1, Y-linked 2		NM_001015497	406.438	447.432	421.603	305.539	327.39	290.049	336.213	296.149	292.263	338.24	333.679	398.345	425.157	20.7269	3	307.659	18.7608	3	308.208	24.3307	3	356.755	36.0907	3	-0.467526	0.000214396	-0.000840737	0.997016	-0.468367	0.000123253	-0.227365	0.173257	0.226524	0.118697	-0.241002	0.06679
FBgn0046704	Liprin-alpha	2L:6723903-6732766	+	249072	Liprin-alpha	27A1-27A2	NM_001273224	1115.88	1119.03	1073.07	1197.83	977.39	1046.7	1307.59	1366.89	1345.25	1274.22	1265.88	1235.17	1102.66	25.6755	3	1073.97	112.722	3	1339.91	30.0082	3	1258.42	20.5637	3	-0.0370805	0.85308	0.318194	0.0438606	0.281114	0.0563588	0.09117	0.772917	0.227024	0.157093	0.189944	0.222592
FBgn0046706	Haspin	2R:4014111-4049342	+	3355064	haspin		NM_001015349	486.89	343.001	457.41	369.76	379.963	316.531	473.992	373.806	385.955	324.933	300.215	371.082	429.1	76.0069	3	355.418	34.0614	3	411.251	54.6736	3	332.077	35.9696	3	-0.268149	0.185197	0.207199	0.38965	-0.0609503	0.792363	0.300137	0.227365	-0.0929388	0.718718	-0.361088	0.0550419
FBgn0046763	CG17278	3R:21021044-21024163	-	50050	uncharacterized protein	93B4-93B4	NM_143973	88.8103	72.0212	48.5132	44.7605	51.3787	55.4875	68.4558	44.0933	46.1467	80.9559	75.5318	97.3144	69.7816	20.2417	3	50.5422	5.41224	3	52.8986	13.512	3	84.6007	11.3395	3	-0.476812	0.157568	0.0603367	0.911432	-0.416475	0.196044	-0.702727	0.0346377	0.763064	0.0134932	0.286252	0.384111				-1	1
FBgn0046793	CG32236	3L:4665927-4667389	-	249170	uncharacterized protein	64B13-64B13	NM_168101	3521.07	3602.86	3717.03	3069.98	3315.72	3127.48	3250.35	3157.61	3088.34	2953.23	2983.03	3071.27	3613.65	98.4275	3	3171.06	128.534	3	3165.43	81.2907	3	3002.51	61.3869	3	-0.188618	0.0297034	-0.00250119	0.987985	-0.191119	0.0258472	0.0753321	0.640352	-0.0778333	0.465158	-0.266451	0.00109324
FBgn0046873	Pif2	3R:6549036-6549983	+	170876	PFTAIRE-interacting factor 2	83F1-83F1	NM_169147	4356.93	4396	4108.6	3680.09	3972.89	3963.58	3509.44	3917.07	4137.13	3474.45	3574.85	3337.47	4287.18	155.877	3	3872.18	166.425	3	3854.55	318.477	3	3462.26	119.162	3	-0.14723	0.267457	-0.00609111	0.978309	-0.153321	0.234349	0.155548	0.398662	-0.161639	0.235485	-0.308869	0.00804468
FBgn0046875	Obp83g	3R:6111671-6112302	-	170878	Odorant-binding protein 83g	83D4-83D4	NM_169126	4.17931	6.30186	10.3957	15.5689	4.77941	7.56648	0.866529	2.63244	2.79677	1.10898	1.9122	9.08773	6.95895	3.15985	3	9.30492	5.60086	3	2.09858	1.07015	3	4.0363	4.39306	3	0.479134	0.55268	-2.13768	0.0101371	-1.65854	0.0456849	-1.22956	0.286079	-0.908114	0.226419	-0.42898	0.601356		-1	-1
FBgn0047038	ND-13B	3L:10693184-10694108	-	39214	NADH dehydrogenase (ubiquinone) 13 kDa B subunit	67E7-67E7	NM_140152	1031.24	1077.62	1120.42	1037.28	1050.28	993.732	952.316	1020.73	1044.59	1032.46	1104.29	1040.54	1076.43	44.6013	3	1027.09	29.6153	3	1005.88	47.8978	3	1059.1	39.3463	3	-0.0670627	0.631451	-0.0296825	0.873985	-0.0967452	0.443354	-0.0731121	0.760661	0.0434296	0.786966	-0.0236331	0.873483
FBgn0047114	CG31142	3R:23929243-23929988	+	251610	uncharacterized protein	95C13-95C13	NM_170097	153.59	131.439	127.058	115.793	157.721	134.936	110.916	106.614	122.359	114.225	125.249	132.529	137.362	14.223	3	136.15	20.99	3	113.296	8.13795	3	124.001	9.21553	3	-0.0195473	0.942995	-0.258394	0.268212	-0.277941	0.1594	-0.142718	0.698012	-0.115676	0.645129	-0.135223	0.536008
FBgn0047135	CG32276	3L:3197863-3199047	-	251645	uncharacterized protein	63B11-63B11	NM_167998	2617.29	2599.07	2643.97	2831.59	3215.35	2699.97	2191.45	2097.39	2254.2	2169.17	2098.64	2242.4	2620.11	22.5832	3	2915.64	267.772	3	2181.02	78.9213	3	2170.07	71.8837	3	0.154203	0.259381	-0.418847	0.000616236	-0.264644	0.0337422	0.00661228	0.988883	-0.425459	0.000298412	-0.271257	0.0280648
FBgn0047178	CG32147	3L:15143063-15144059	-	251690	uncharacterized protein	71B5-71B5	NM_168616	64.7793	57.617	68.1495	77.8443	72.8861	68.0984	67.5893	77.6569	65.7241	87.6098	100.39	86.7121	63.5153	5.37882	3	72.9429	4.87322	3	70.3234	6.41907	3	91.5708	7.65122	3	0.211105	0.426443	-0.0542654	0.880217	0.156839	0.531857	-0.368449	0.140995	0.314184	0.179926	0.525289	0.0113187
FBgn0047199	CG31517	3R:13948420-13949742	+	251711	uncharacterized protein	88A3-88A3	NM_001300393	115.976	133.239	112.042	58.3832	47.7941	40.3546	29.462	28.2987	35.6588	36.5965	26.7708	40.1375	120.419	11.2754	3	48.844	9.06005	3	31.1398	3.95655	3	34.5016	6.92521	3	-1.29251	1.46407e-07	-0.660365	0.0421812	-1.95287	2.62076e-16	-0.179522	0.786265	-0.480844	0.135158	-1.77335	4.20839e-14	-1	-1	-1			-1
FBgn0047334	BG642312	3L:6232469-6233381	-	4379909	BG642312	65A10-65A10	NM_001043122	25821.9	27123.2	26216.8	25854	30188	26169.9	21507.3	20838.4	21653.3	20015	18450.8	19424.6	26387.3	667.213	3	27404	2416.18	3	21333	434.521	3	19296.8	789.876	3	0.0545254	0.809227	-0.361292	0.0498637	-0.306766	0.0760782	0.144724	0.651921	-0.506015	0.00192983	-0.45149	0.0055424
FBgn0047338	CG32148	3L:15023492-15024009	+	251924	uncharacterized protein	71B1-71B1	NM_168602	3460.47	3243.66	3353.18	2321.71	2947.7	2437.67	2556.26	2103.98	2186.38	2458.62	2235.36	2670.28	3352.44	108.408	3	2569.03	333.031	3	2282.2	240.89	3	2454.75	217.485	3	-0.384191	0.0181268	-0.170912	0.425916	-0.555103	0.000327816	-0.10628	0.76541	-0.0646316	0.781625	-0.448823	0.0043947
FBgn0047351	CG31468	3R:23699328-23700354	-	251937	uncharacterized protein	95A8-95A8	NM_001275950	13961	13737.1	14459.2	9265.42	11985.6	9677.53	10750.2	9483.36	9457.29	10321.3	9866.94	10674.7	14052.5	369.633	3	10309.5	1466.07	3	9896.93	739.032	3	10287.6	404.916	3	-0.446854	0.318767	-0.058921	0.934043	-0.505775	0.239431	-0.0558819	0.967362	-0.00303913	0.996196	-0.449893	0.304081
FBgn0050000	GstT1	2R:9605988-9607184	+	35995	Glutathione S transferase T1	45F6-45F6	NM_136665	432.559	463.637	486.287	456.362	481.526	417.418	496.521	494.24	455.874	443.594	500.996	443.405	460.827	26.9741	3	451.769	32.3001	3	482.212	22.8378	3	462.665	33.1956	3	-0.0271215	0.882132	0.0926894	0.607526	0.065568	0.666712	0.0619577	0.835464	0.0307317	0.875071	0.00361023	0.984948
FBgn0050001	CG30001	2R:9821168-9822955	-	246383	uncharacterized protein	46B4-46B4	NM_165697	37.6138	27.9082	34.6523	27.2455	46.5993	29.0049	40.7269	34.8798	37.0572	22.1797	20.0781	23.8553	33.3914	4.97411	3	34.2832	10.7023	3	37.5546	2.95511	3	22.0377	1.8926	3	0.03591	0.937849	0.136625	0.769972	0.172535	0.628947	0.740388	0.0296214	-0.603763	0.0806845	-0.567853	0.0845689				1	-1
FBgn0050005	GstT2	2R:9607292-9608350	+	246386	Glutathione S transferase T2	45F6-45F6	NM_165690	97.1689	106.231	114.353	144.012	127.849	114.758	93.5852	103.981	93.6919	109.789	128.117	111.325	105.918	8.59607	3	128.873	14.6536	3	97.0861	5.97164	3	116.41	10.1674	3	0.289238	0.254968	-0.411704	0.111634	-0.122465	0.654449	-0.256511	0.476382	-0.155192	0.595257	0.134046	0.62082
FBgn0050008	CG30008	2R:9889878-9891141	+	246388	uncharacterized protein	46C2-46C2	NM_165718	220.459	212.463	215.999	227.695	309.467	235.822	258.226	250.74	254.506	273.919	217.991	249.912	216.307	4.00684	3	257.661	45.0489	3	254.491	3.74306	3	247.274	28.0575	3	0.248736	0.0906357	-0.0143295	0.954241	0.234407	0.0945002	0.042199	0.906672	-0.0565285	0.76704	0.192208	0.184078
FBgn0050010	CG30010	2R:9863564-9864576	+	246389	uncharacterized protein	46B4-46B4	NM_001273907	27.1655	27.008	20.7914	23.3533	20.3125	26.4827	18.1971	22.3757	22.3742	27.7246	14.3415	20.4474	24.9883	3.63549	3	23.3828	3.0852	3	20.9823	2.41207	3	20.8378	6.7001	3	-0.107327	0.829538	-0.14423	0.79849	-0.251558	0.527096	0.0381693	0.973843	-0.1824	0.707928	-0.289727	0.465138
FBgn0050015	CG30015	2R:10839102-10874771	-	36147	uncharacterized protein	47C3-47C5	NM_001103792	8669.98	8745.18	8348.89	8893.71	8011.49	8374.84	10894	10795	10673.2	9373.14	9299.02	8937.4	8588.01	210.476	3	8426.68	443.387	3	10787.4	110.607	3	9203.19	233.142	3	-0.0273316	0.908227	0.356253	0.0560306	0.328921	0.0568859	0.229207	0.367763	0.127046	0.560839	0.0997143	0.624024
FBgn0050016	CG30016	2R:10874892-10875392	-	246393	uncharacterized protein	47C5-47C5	NM_165804	133.738	90.9268	91.251	144.012	108.732	121.064	110.916	113.195	116.765	176.329	204.605	192.357	105.305	24.624	3	124.602	17.9044	3	113.625	2.94841	3	191.097	14.1804	3	0.248039	0.403964	-0.136939	0.7166	0.1111	0.721127	-0.750847	0.0025698	0.613908	0.0133783	0.861947	0.000207532				-1	1	1
FBgn0050020	CG30020	2R:10886810-10893191	+	36156	uncharacterized protein	47C5-47C5	NM_001273946	478.531	469.939	471.271	618.862	559.192	675.939	655.096	652.844	698.494	654.301	653.972	632.354	473.247	4.62444	3	617.998	58.3786	3	668.811	25.7303	3	646.876	12.577	3	0.384758	0.0334776	0.114401	0.656802	0.499159	0.00374011	0.0489676	0.920083	0.0654336	0.797086	0.450192	0.00934488
FBgn0050021	metro	2R:11226458-11232516	-	36176	menage a trois	47E1-47E1	NM_001144170	141.052	117.035	128.213	118.713	118.291	89.5367	81.4538	108.588	95.7894	110.898	115.688	121.927	128.767	12.0181	3	108.847	16.7242	3	95.2771	13.5744	3	116.171	5.53011	3	-0.2327	0.286936	-0.190687	0.463146	-0.423387	0.025682	-0.287178	0.265935	0.0964913	0.715221	-0.136208	0.532857
FBgn0050022	CG30022	2R:11387160-11388779	-	36233	uncharacterized protein	47F8-47F8	NM_165830	195.383	229.568	181.347	216.991	212.684	205.556	198.435	202.04	197.172	218.47	189.308	226.815	202.099	24.8021	3	211.744	5.7751	3	199.216	2.5257	3	211.531	19.6928	3	0.0628176	0.770778	-0.0890222	0.707183	-0.0262045	0.900501	-0.0945642	0.782307	0.00554204	0.981972	0.0683597	0.726396
FBgn0050026	CG30026	2R:11408576-11409449	-	246399	uncharacterized protein	47F10-47F10	NM_165832	306.134	329.497	321.111	317.215	342.923	320.314	232.23	194.8	189.481	201.835	162.537	187.434	318.914	11.8353	3	326.818	14.0335	3	205.504	23.2977	3	183.935	19.8815	3	0.0338995	0.864981	-0.673755	6.89979e-07	-0.639855	1.26259e-06	0.154563	0.542492	-0.828317	2.72598e-10	-0.794418	9.90902e-10		-1	-1		-1	-1
FBgn0050035	Tret1-1	2R:11665768-11674782	+	36248	Trehalose transporter 1-1	48B6-48B7	NM_136849	490.024	556.364	503.613	640.269	645.221	687.289	558.911	639.682	632.071	607.724	662.577	681.958	516.667	35.0436	3	657.593	25.8363	3	610.221	44.5985	3	650.753	38.5038	3	0.344445	0.000608234	-0.104147	0.439751	0.240298	0.0202776	-0.0960667	0.594543	-0.00808027	0.959289	0.336365	0.00060226
FBgn0050036	CG30036	2R:11977536-11979018	-	246408	uncharacterized protein	48D5-48D5	NM_165858	106.572	83.7247	101.647	100.225	97.978	84.4924	110.049	103.323	102.781	127.533	112.82	104.13	97.3146	12.0241	3	94.2316	8.5089	3	105.385	4.04876	3	114.828	11.83	3	-0.0346907	0.902548	0.153983	0.567501	0.119293	0.592635	-0.105786	0.795357	0.25977	0.233907	0.225079	0.273985
FBgn0050037	CG30037	2R:11979094-11980538	-	246409	uncharacterized protein	48D5-48D5	NM_165859	321.807	413.222	420.448	348.353	389.522	392.196	427.199	429.087	436.996	412.542	435.981	411.598	385.159	54.9832	3	376.691	24.5772	3	431.094	5.19749	3	420.041	13.813	3	-0.0356394	0.833322	0.198178	0.156605	0.162539	0.195066	0.0395499	0.898712	0.158628	0.244519	0.122989	0.349932
FBgn0050039	CG30039	2R:12050977-12051755	-	246411	uncharacterized protein	48D8-48D8	NM_165862	10072.1	9609.43	10251.3	6728.67	7729.51	6677.42	7100.34	5994.06	6234.7	6905.65	6765.36	7628.39	9977.62	331.206	3	7045.2	593.183	3	6443.04	581.821	3	7099.8	463.116	3	-0.502059	0.000455538	-0.128992	0.535664	-0.631051	6.44195e-06	-0.140451	0.614057	0.0114594	0.961163	-0.4906	0.000628418			-1
FBgn0050042	Cpr49Ab	2R:12378440-12379396	+	36345	Cuticular protein 49Ab	49A1-49A1	NM_136925	20.8965	39.6117	31.187	119.686	137.408	108.453	6.93223	11.1879	11.8863	33.2695	38.244	42.0307	30.5651	9.37305	3	121.849	14.5983	3	10.0021	2.68144	3	37.8481	4.39399	3	1.98449	1.11074e-12	-3.58251	1.86445e-28	-1.59802	2.1804e-05	-1.91781	9.22321e-08	-1.6647	2.30066e-10	0.31979	0.392235	1	-1	-1	-1	-1
FBgn0050043	CG30043	2R:12359436-12363165	+	246412	uncharacterized protein	49A1-49A1	NM_165889	32.3896	27.9082	17.3261	105.09	132.629	95.8421	68.4558	79.6312	78.3096	113.116	113.776	121.548	25.8747	7.73491	3	111.187	19.1362	3	75.4656	6.10647	3	116.147	4.68942	3	2.08752	3.69511e-17	-0.554046	0.0215467	1.53348	1.64982e-09	-0.623856	0.00736041	0.0698102	0.829735	2.15733	3.68019e-19	1		1	-1		1
FBgn0050044	s-cup	2R:12495672-12501459	+	36371	stanley-cup	49A9-49A10	NM_136948	171.352	183.654	168.641	182.934	138.603	151.33	145.577	195.458	163.611	212.925	171.142	160.928	174.549	8.00094	3	157.622	22.8256	3	168.216	25.2575	3	181.665	27.5494	3	-0.142476	0.531148	0.0925774	0.740887	-0.0498987	0.830592	-0.0893192	0.833351	0.181897	0.417603	0.0394205	0.869584
FBgn0050046	CG30046	2R:12314117-12317573	+	36334	uncharacterized protein	48F7-48F7	NM_001299412	7.31379	10.8032	13.8609	12.6497	5.97427	10.0886	4.33265	7.89731	5.59354	8.87188	20.0781	10.6023	10.6593	3.27593	3	9.57087	3.3677	3	5.94117	1.80758	3	13.1841	6.03273	3	-0.129602	0.880207	-0.683637	0.406664	-0.813239	0.218061	-1.10212	0.13299	0.418481	0.577219	0.288878	0.672186
FBgn0050047	CG30047	2R:12351793-12355413	+	246414	uncharacterized protein	49A1-49A1	NM_165887	64.7793	53.1157	57.7538	190.719	154.136	185.379	116.115	129.648	117.464	194.072	170.186	209.396	58.5496	5.8724	3	176.744	19.7606	3	121.076	7.45409	3	191.218	19.7606	3	1.59972	1.04573e-16	-0.54586	0.00615521	1.05386	1.41506e-07	-0.666061	0.000335636	0.120201	0.630154	1.71992	3.12454e-20	1		1	-1		1
FBgn0050048	CG30048	2R:12394907-12399142	+	246415	uncharacterized protein	49A2-49A2	NM_001014521	877.655	858.853	814.328	639.296	698.989	672.156	855.264	747.612	771.909	780.725	783.045	802.749	850.279	32.5224	3	670.147	29.8973	3	791.595	56.4616	3	788.84	12.1015	3	-0.345298	0.000919781	0.239781	0.0420553	-0.105517	0.371839	0.001925	0.99553	0.237856	0.0340257	-0.107442	0.366672
FBgn0050049	CG30049	2R:12355671-12359087	+	246416	uncharacterized protein	49A1-49A1	NM_165888	18.8069	19.8058	8.08553	45.7335	39.4302	41.6157	39.8603	45.4095	52.4395	39.9235	28.683	44.6813	15.5661	6.49758	3	42.2598	3.20066	3	45.9031	6.30407	3	37.7626	8.21516	3	1.42013	0.000729628	0.119682	0.849794	1.53981	0.000147377	0.265863	0.732265	-0.14618	0.793467	1.27395	0.00232148	1		1			1
FBgn0050051	Tmem18	2R:12436120-12436990	+	246418	Tmem18	49A6-49A6	NM_165902	428.379	439.33	462.03	351.272	326.195	375.802	369.141	331.687	318.832	309.407	303.083	367.296	443.246	17.1641	3	351.09	24.804	3	339.887	26.1379	3	326.595	35.3891	3	-0.336191	0.0276624	-0.0482651	0.846736	-0.384456	0.00847411	0.0443977	0.914718	-0.0926629	0.648238	-0.428854	0.00278374
FBgn0050052	Obp49a	2R:12690059-12690955	-	36399	Odorant-binding protein 49a	49B12-49B12	NM_136968	26.1207	40.5119	17.3261	12.6497	13.1434	18.9162	18.1971	16.4527	29.3661	18.8527	19.122	20.826	27.9863	11.7049	3	14.9031	3.48421	3	21.3387	7.00648	3	19.6003	1.07006	3	-0.953075	0.0213997	0.538542	0.295444	-0.414533	0.291835	0.110179	0.912788	0.428363	0.391317	-0.524713	0.171801	-1
FBgn0050054	CG30054	2R:12623726-12625352	+	246420	uncharacterized protein	49B9-49B9	NM_001043073	60.6	61.218	55.4436	70.0599	58.5478	94.581	58.0575	67.1272	54.5371	68.7571	50.6733	56.041	59.0872	3.17054	3	74.3962	18.4038	3	59.9072	6.49568	3	58.4904	9.2874	3	0.322709	0.237502	-0.302782	0.312332	0.0199269	0.951077	0.0520954	0.936853	-0.354877	0.184582	-0.0321684	0.922611
FBgn0050056	CG30056	2R:12562060-12562655	+	246422	uncharacterized protein	49B3-49B3	NM_165914	2191	2249.76	2099.93	1685.33	1596.32	1697.41	1567.55	1733.46	1651.49	1513.76	1771.65	1592.25	2180.23	75.4963	3	1659.69	55.2072	3	1650.84	82.9562	3	1625.89	132.194	3	-0.393594	0.270721	-0.0076683	0.990543	-0.401262	0.250392	0.0220373	0.986706	-0.0297056	0.953646	-0.4233	0.222246
FBgn0050065	CG30065	2R:13433028-13433760	+	246431	uncharacterized protein	50A7-50A8	NM_165988	1345.74	1294.58	1352.59	994.461	1285.66	1127.41	1148.15	1071.4	1045.99	1233.19	1106.21	1181.78	1330.97	31.7	3	1135.84	145.784	3	1088.52	53.1859	3	1173.73	63.8744	3	-0.229526	0.160975	-0.0607893	0.803004	-0.290315	0.0620754	-0.10899	0.729104	0.0482012	0.831239	-0.181325	0.274506
FBgn0050067	Obp50a	2R:14370331-14371116	-	246432	Odorant-binding protein 50a	50F6-50F6	NM_166050	21.9414	14.4042	13.8609	17.515	5.97427	13.8719	12.9979	13.8203	16.7806	9.98086	14.3415	21.2047	16.7355	4.51659	3	12.4537	5.89961	3	14.533	1.9895	3	15.1757	5.65823	3	-0.402947	0.519419	0.20462	0.80196	-0.198327	0.739829	-0.140836	0.914068	0.345456	0.603444	-0.0574912	0.929723
FBgn0050069	CG30069	2R:14185204-14198368	+	36573	uncharacterized protein	50E1-50E3	NM_137093	184.934	180.053	206.759	263.698	225.827	206.817	185.437	184.271	186.685	224.015	220.859	240.446	190.582	14.2203	3	232.114	28.9566	3	185.464	1.20718	3	228.44	10.5167	3	0.288764	0.275134	-0.326518	0.258661	-0.0377542	0.904529	-0.303441	0.39554	-0.0230771	0.950921	0.265687	0.304882
FBgn0050074	Obp50d	2R:14373108-14373808	+	246436	Odorant-binding protein 50d	50F6-50F6	NM_166053	50.1517	35.1104	64.6842	46.7066	54.9633	52.9654	25.1293	32.2474	28.6669	28.8336	30.5952	34.079	49.9821	14.7877	3	51.5451	4.30769	3	28.6812	3.55903	3	31.1693	2.66939	3	0.0537026	0.910436	-0.835118	0.0242506	-0.781415	0.0241267	-0.130863	0.890802	-0.704254	0.0511867	-0.650552	0.0629408		-1	-1		-1	-1
FBgn0050075	CG30075	2R:14375921-14376677	+	246437	uncharacterized protein	50F7-50F7	NM_166054	197.472	197.158	224.085	153.742	173.254	116.019	187.17	180.98	159.416	195.181	164.449	190.842	206.238	15.4561	3	147.672	29.0961	3	175.855	14.5695	3	183.491	16.6328	3	-0.474909	0.00574912	0.245716	0.249149	-0.229193	0.197439	-0.0666723	0.878412	0.312389	0.0955628	-0.16252	0.38383
FBgn0050076	CG30076	2R:14544150-14546372	-	246438	uncharacterized protein	51A8-51A8	NM_166059	21.9414	16.2048	4.6203	31.1377	35.8456	29.0049	20.7967	11.846	26.5693	11.0898	8.60489	10.2237	14.2555	8.82353	3	31.9961	3.50022	3	19.7373	7.41863	3	9.97281	1.26133	3	1.14751	0.034055	-0.701982	0.255148	0.445531	0.467356	0.978571	0.159655	-1.68055	0.00126965	-0.53304	0.409567	1				-1
FBgn0050077	Blos1	2R:14601278-14602010	+	246439	Biogenesis of lysosome-related organelles complex 1, subunit 1	51B6-51B6	NM_166060	73.1379	70.2207	87.7858	87.5748	76.4706	87.0146	51.9918	66.469	59.4314	79.8469	77.444	78.7603	77.0481	9.41276	3	83.6867	6.25555	3	59.2974	7.23957	3	78.6837	1.20327	3	0.128886	0.63046	-0.490138	0.0342509	-0.361252	0.10431	-0.398815	0.116875	-0.0913234	0.754081	0.037563	0.892787
FBgn0050082	CG30082	2R:15685004-15686082	-	246443	uncharacterized protein	52B5-52B5	NM_001202013	28.2103	19.8058	9.24061	10.7036	4.77941	8.82756	10.3984	10.5297	6.99193	9.98086	13.3854	15.5249	19.0856	9.50535	3	8.10352	3.02773	3	9.30668	2.00571	3	12.9637	2.79595	3	-1.22813	0.036951	0.17579	0.860832	-1.05234	0.0499788	-0.525984	0.578838	0.701773	0.302174	-0.526354	0.349604	-1		-1
FBgn0050085	Rif1	2R:15864309-15869147	-	246445	Rap1 interacting factor 1	52C8-52C8	NM_166120	48.0621	44.113	56.5987	42.8144	23.8971	39.0935	48.5256	46.0677	58.033	43.2504	40.1562	37.8655	49.5913	6.38178	3	35.2683	10.022	3	50.8754	6.31931	3	40.424	2.70242	3	-0.47182	0.136484	0.517588	0.118787	0.0457687	0.898194	0.349288	0.385623	0.168301	0.671762	-0.303519	0.318111
FBgn0050087	CG30087	2R:15692448-15693751	+	246446	uncharacterized protein	52C1-52C1	NM_166114	44.9276	38.7114	21.9464	34.0569	59.7427	44.1378	30.3285	14.4784	21.675	8.87188	26.7708	14.3889	35.1951	11.8872	3	45.9791	12.9415	3	22.1606	7.93621	3	16.6772	9.16623	3	0.372151	0.483331	-1.06236	0.0288156	-0.690204	0.153564	0.403062	0.660444	-1.46542	0.00114793	-1.09327	0.019083		-1			-1	-1
FBgn0050089	CG30089	2R:15727381-15762044	+	36736	uncharacterized protein	52C2-52C4	NM_001299537	63.7345	46.8138	53.1335	39.8952	52.5736	46.66	42.4599	56.5974	48.2443	56.5582	45.8928	48.8465	54.5606	8.55013	3	46.3762	6.34394	3	49.1006	7.10752	3	50.4325	5.50677	3	-0.237978	0.483331	0.0984268	0.826198	-0.139552	0.667044	-0.020705	0.984561	0.119132	0.762887	-0.118847	0.72256
FBgn0050090	CG30090	2R:15689826-15691014	+	246448	uncharacterized protein	52C1-52C1	NM_166112	464.948	475.34	456.255	212.126	254.504	253.477	246.961	292.201	241.921	328.26	306.908	291.186	465.514	9.55519	3	240.036	24.1761	3	260.361	27.689	3	308.784	18.6079	3	-0.958821	7.01351e-08	0.121558	0.677474	-0.837263	2.11092e-06	-0.241025	0.4262	0.362583	0.0875519	-0.596238	0.00108741	-1		-1			-1
FBgn0050093	COX6AL	2R:15944028-15944567	+	246451	Cytochrome c oxidase subunit 6A-like	52D3-52D4	NM_166124	2270.41	2337.99	2392.16	1818.64	1958.37	1846.22	1447.97	1522.87	1635.41	1674.57	1631.11	1610.04	2333.52	60.9989	3	1874.41	74.0056	3	1535.42	94.3492	3	1638.57	32.904	3	-0.316154	0.0395397	-0.287425	0.0945645	-0.603579	1.66976e-05	-0.0932045	0.78376	-0.19422	0.265288	-0.510375	0.000330507			-1
FBgn0050094	CG30094	2R:16142202-16142935	+	246452	uncharacterized protein	52E10-52E11	NM_166149	793.024	767.926	816.639	825.149	887.776	851.229	810.205	804.21	847.422	790.706	759.143	868.635	792.53	24.3599	3	854.718	31.4589	3	820.612	23.4107	3	806.161	56.3587	3	0.109035	0.545196	-0.0582983	0.805237	0.0507364	0.78479	0.0229904	0.961519	-0.0812887	0.688006	0.027746	0.88979
FBgn0050096	CG30096	2R:16320815-16322124	-	246454	uncharacterized protein	53B4-53B5	NM_166162	22.9862	9.90292	20.7914	17.515	16.728	16.394	21.6632	19.0852	9.7887	16.6348	13.3854	21.2047	17.8935	7.00652	3	16.879	0.575519	3	16.8457	6.246	3	17.075	3.9282	3	-0.0624042	0.930652	-0.0160554	0.986228	-0.0784596	0.902175	-0.0721281	0.961519	0.0560727	0.943739	-0.00633149	0.992279
FBgn0050099	CG30099	2R:16288208-16288969	-	36818	uncharacterized protein	53B1-53B1	NM_137268	1000.94	965.085	970.264	727.844	799.357	786.914	839.667	721.288	752.332	818.431	687.435	783.816	978.764	19.3825	3	771.372	38.2061	3	771.095	61.3796	3	763.228	67.8814	3	-0.344497	0.00637862	-0.000846273	0.996812	-0.345343	0.00563122	0.0129668	0.977807	-0.0138131	0.947249	-0.35831	0.00367662
FBgn0050101	CG30101	2R:17408258-17410204	-	36950	uncharacterized protein	54B7-54B7	NM_137361	107.617	111.633	113.197	40.8683	33.4559	56.7486	77.9876	91.4772	108.375	99.8086	87.9611	113.218	110.816	2.87843	3	43.6909	11.9001	3	92.6133	15.2255	3	100.329	12.6365	3	-1.3514	5.75668e-09	1.0982	6.34314e-06	-0.253194	0.295362	-0.126934	0.797982	1.22514	1.40656e-07	-0.12626	0.634296	-1	1			1
FBgn0050103	CG30103	2R:17493695-17495998	+	36969	uncharacterized protein	54B17-54B17	NM_166233	1354.1	1383.71	1343.35	1117.07	1187.68	1146.32	1334.46	1218.16	1112.42	1265.35	1349.06	1326.43	1360.39	20.8997	3	1150.36	35.482	3	1221.68	111.061	3	1313.61	43.299	3	-0.243056	0.00295663	0.0856802	0.438831	-0.157376	0.0627679	-0.107728	0.389157	0.193409	0.0241359	-0.0496476	0.616364
FBgn0050104	NT5E-2	2R:17485002-17493169	+	246458	Ecto-5'-nucleotidase 2	54B17-54B17	NM_137374	2124.13	2085.91	2034.09	2927.92	2975.19	2916.88	2446.21	2432.37	2455.57	1674.57	1655.01	1748.25	2081.38	45.1939	3	2939.99	30.9723	3	2444.72	11.669	3	1692.61	49.1704	3	0.498067	1.02472e-11	-0.266145	0.00110428	0.231923	0.00378445	0.528625	6.43307e-13	-0.79477	5.01315e-29	-0.296702	0.000142976					-1
FBgn0050105	CG30105	2R:17591804-17592509	-	246459	uncharacterized protein	54C12-54C12	NM_166241	125.379	126.937	125.903	77.8443	76.4706	78.187	84.9199	86.2123	95.7894	95.3727	89.8733	96.5571	126.073	0.792866	3	77.5006	0.908319	3	88.9739	5.93772	3	93.9344	3.56649	3	-0.702089	0.000658621	0.200631	0.49301	-0.501459	0.0122167	-0.0808943	0.880445	0.281525	0.258529	-0.420564	0.0379056	-1
FBgn0050106	CCHa1-R	2R:17646848-17665068	-	37004	CCHamide-1 receptor	54D3-54D4	NM_137397	55.3759	50.4149	57.7538	36.976	29.8713	32.7881	33.7946	44.0933	38.4556	51.0133	33.4635	42.0307	54.5148	3.74446	3	33.2118	3.57125	3	38.7812	5.15706	3	42.1692	8.77574	3	-0.703055	0.0181651	0.224848	0.593963	-0.478207	0.0899509	-0.104003	0.885764	0.328851	0.35112	-0.374204	0.194633	-1
FBgn0050108	CG30108	2R:17669395-17670000	+	246460	uncharacterized protein	54D4-54D4	NM_166243	259.117	189.056	188.277	154.716	161.305	171.507	193.236	188.219	163.611	180.765	160.625	195.765	212.15	40.6766	3	162.509	8.46022	3	181.689	15.8554	3	179.051	17.6326	3	-0.3852	0.287399	0.161271	0.742345	-0.223928	0.546982	0.0177615	0.988242	0.14351	0.753278	-0.24169	0.520363
FBgn0050109	CG30109	2R:17670082-17670748	+	246461	uncharacterized protein	54D4-54D4	NM_166244	1504.55	1409.82	1438.07	1086.9	1167.37	986.165	912.455	963.472	918.04	974.798	981.914	962.542	1450.81	48.6364	3	1080.15	90.7922	3	931.323	27.9819	3	973.084	9.79899	3	-0.425428	0.038417	-0.213905	0.421311	-0.639333	0.000951227	-0.0629998	0.912615	-0.150906	0.565639	-0.576333	0.00305993			-1
FBgn0050110	CG30110	2R:17880194-17882245	-	246462	uncharacterized protein	54F5-54F5	NM_166260	2398.92	2368.6	2500.74	1513.1	1779.14	1419.98	1636.87	1210.26	1288.61	1565.89	1434.15	1777.03	2422.75	69.2185	3	1570.74	186.389	3	1378.58	227.091	3	1592.35	172.966	3	-0.625138	9.92631e-06	-0.189294	0.332256	-0.814432	3.02307e-09	-0.210894	0.356361	0.0215996	0.9313	-0.603538	1.99111e-05	-1		-1			-1
FBgn0050114	CG30114	2R:18207755-18208978	+	246465	uncharacterized protein	55B12-55B12	NM_166275	34.4793	36.0106	38.1175	10.7036	11.9485	7.56648	35.5277	27.6406	18.8782	28.8336	14.3415	21.2047	36.2025	1.82667	3	10.0729	2.25809	3	27.3488	8.32858	3	21.4599	7.24943	3	-1.83553	4.04522e-05	1.42033	0.00375372	-0.415199	0.326371	0.351326	0.632342	1.069	0.0343518	-0.766525	0.0550419	-1	1			1	-1
FBgn0050115	GEFmeso	2R:18554119-18611777	-	37134	Guanine nucleotide exchange factor in mesoderm	55D3-55E1	NM_001274146	357.331	350.203	359.229	423.278	365.625	456.511	407.269	440.933	447.484	397.017	403.474	462.338	355.588	4.75853	3	415.138	45.9865	3	431.895	21.5771	3	420.943	35.9945	3	0.223582	0.174581	0.058367	0.805945	0.281949	0.0666498	0.0308927	0.940642	0.0274743	0.907008	0.251057	0.107741
FBgn0050122	CG30122	2R:18632328-18639270	-	37146	uncharacterized protein	55E3-55E3	NM_001169725	2038.46	1854.55	2017.92	1974.33	1711.03	1959.72	2130.8	2153.99	2253.5	2168.07	2198.07	2061.78	1970.31	100.776	3	1881.69	147.977	3	2179.43	65.1868	3	2142.64	71.6163	3	-0.0660076	0.752444	0.211811	0.284204	0.145804	0.416079	0.0250485	0.961369	0.186763	0.318874	0.120755	0.51684
FBgn0050147	Hil	2R:20606881-20618217	-	37328	Hillarin	57A7-57A7	NM_137649	90.9	71.121	78.5452	76.8712	71.6912	93.32	87.5195	78.315	81.1064	112.007	117.6	105.266	80.1887	9.99141	3	80.6275	11.293	3	82.3136	4.71948	3	111.625	6.17592	3	0.00686017	0.98357	0.0311482	0.93632	0.0380083	0.894062	-0.434163	0.0676668	0.465311	0.0334013	0.472172	0.0228625
FBgn0050151	CG30151	2R:20528503-20529464	-	246484	uncharacterized protein	57A4-57A4	NM_166396	177.621	167.449	157.09	177.096	265.258	224.472	104.85	104.639	112.57	134.187	98.4782	148.054	167.387	10.2653	3	222.275	44.1219	3	107.353	4.5192	3	126.907	25.5774	3	0.404383	0.0877804	-1.04548	1.14356e-06	-0.641099	0.00444906	-0.25481	0.51061	-0.790672	0.000250371	-0.386289	0.104437		-1	-1		-1
FBgn0050154	CG30154	2R:20533359-20533934	+	246487	uncharacterized protein	57A5-57A5	NM_145874	33.4345	47.7141	39.2726	20.4341	46.5993	42.8767	20.7967	21.0595	23.0734	16.6348	23.9025	29.1565	40.1404	7.17924	3	36.6367	14.1548	3	21.6432	1.24552	3	23.2312	6.28777	3	-0.161406	0.72498	-0.734328	0.0721339	-0.895734	0.0113959	-0.16117	0.861402	-0.573158	0.151171	-0.734564	0.0386791		-1	-1			-1
FBgn0050156	CG30156	2R:6981446-6985712	-	246488	uncharacterized protein	42E1-42E1	NM_001273823	3935.86	3728	3837.16	3649.92	3928.68	3885.39	3827.46	3863.1	3913.38	3354.68	3427.62	3403.73	3833.68	103.977	3	3821.33	150.012	3	3867.98	43.1691	3	3395.34	37.1849	3	-0.00499585	0.962015	0.0181383	0.878907	0.0131424	0.889828	0.187928	0.0154128	-0.169789	0.0197183	-0.174785	0.0126257
FBgn0050157	CG30157	2R:6974038-6975133	-	246489	uncharacterized protein	42E1-42E1	NM_001299222	491.069	457.335	574.073	489.446	497.059	552.353	373.474	447.514	450.98	393.69	401.562	382.063	507.492	60.0768	3	512.953	34.3335	3	423.989	43.7817	3	392.438	9.80927	3	0.016347	0.946649	-0.272061	0.178926	-0.255714	0.154767	0.114719	0.753389	-0.38678	0.0279943	-0.370433	0.0302436
FBgn0050159	CG30159	2R:6992681-6994306	+	35611	uncharacterized protein	42E4-42E4	NM_001169598	453.455	424.025	442.394	527.395	500.644	544.787	526.85	552.154	557.956	467.992	495.259	432.424	439.958	14.8655	3	524.275	22.2363	3	545.653	16.5406	3	465.225	31.5087	3	0.253779	0.0305208	0.058743	0.728839	0.312522	0.00448026	0.238707	0.0683194	-0.179964	0.150536	0.0738145	0.588623
FBgn0050161	CG30161	2R:24663532-24664377	-	37945	uncharacterized protein	60D13-60D13	NM_138109	585.103	682.401	615.655	490.419	507.813	482.994	432.398	401.447	386.654	520.114	460.84	502.097	627.72	49.7582	3	493.742	12.7388	3	406.833	23.343	3	494.35	30.3869	3	-0.347832	0.00556141	-0.280891	0.0480155	-0.628723	4.45774e-08	-0.283013	0.0584919	0.00212151	0.991446	-0.345711	0.00457763			-1
FBgn0050163	Cpr60D	2R:24662682-24663406	-	246492	Cuticular protein 60D	60D13-60D13	NM_001299924	9.40345	10.8032	10.3957	1.94611	14.3382	12.6108	6.93223	6.58109	12.5855	1.10898	0	4.54386	10.2008	0.719937	3	9.63172	6.71174	3	8.6996	3.36984	3	1.88428	2.36907	3	-0.117055	0.916179	-0.109311	0.937181	-0.226365	0.815205	1.8567	0.0837681	-1.96601	0.0360934	-2.08306	0.0187385				1	-1	-1
FBgn0050169	Brca2	2R:24526172-24529581	+	37916	Breast cancer 2, early onset homolog	60D4-60D4	NM_138081	115.976	147.644	116.663	135.254	146.967	129.891	135.179	116.485	119.562	120.879	136.722	132.529	126.761	18.0883	3	137.371	8.73238	3	123.742	10.0231	3	130.044	8.20871	3	0.110445	0.685186	-0.154026	0.603847	-0.0435811	0.87401	-0.078743	0.885499	-0.0752833	0.80338	0.0351619	0.900415
FBgn0050177	CG30177	2R:23801542-23803070	+	246500	uncharacterized protein	60A1-60A1	NM_166624	2522.21	2359.6	2598.92	2257.48	2325.19	2189.24	2618.65	2325.76	2285.66	2226.84	2177.04	2433.62	2493.58	122.205	3	2257.3	67.9748	3	2410.02	181.786	3	2279.17	136.058	3	-0.142804	0.106259	0.0933897	0.388025	-0.0494144	0.615391	0.0768849	0.613312	0.0165049	0.898911	-0.126299	0.149337
FBgn0050178	CG30178	2R:23986615-23987308	+	246501	uncharacterized protein	60A16-60A16	NM_166645	992.586	1118.13	1121.58	862.125	954.688	940.766	775.544	936.49	1036.9	983.67	991.475	894.762	1077.43	73.4985	3	919.193	49.9099	3	916.312	131.843	3	956.636	53.7256	3	-0.229626	0.278279	-0.00329957	0.992741	-0.232925	0.257961	-0.0601481	0.911243	0.0568485	0.840623	-0.172777	0.422376
FBgn0050183	CG30183	2R:23690247-23697824	-	37749	uncharacterized protein	59F6-59F6	NM_001144273	1292.45	1263.97	1163.16	1190.04	1112.41	1175.33	1395.11	1411.64	1465.51	1399.54	1324.2	1339.3	1239.86	67.9337	3	1159.26	41.2364	3	1424.09	36.811	3	1354.35	39.8598	3	-0.0971239	0.596719	0.296744	0.0759697	0.19962	0.210944	0.072911	0.838732	0.223833	0.180229	0.126709	0.459741
FBgn0050184	CG30184	2R:23563973-23564780	+	246506	uncharacterized protein	59F1-59F1	NM_166608	308.224	347.502	282.994	325.973	308.272	372.019	315.417	402.763	408.329	359.311	401.562	375.247	312.907	32.5084	3	335.421	32.9068	3	375.503	52.1105	3	378.707	21.3366	3	0.0974288	0.716798	0.165635	0.560704	0.263064	0.23222	-0.0104897	0.989111	0.176125	0.494822	0.273554	0.21342
FBgn0050185	AIMP3	2R:23544024-23544901	+	246507	aaRS-interacting multifunctional protein 3	59E3-59E3	NM_145193	368.824	348.403	354.608	366.841	377.574	398.501	310.217	293.517	309.743	273.919	265.796	257.864	357.278	10.4692	3	380.972	16.1014	3	304.492	9.50802	3	265.86	8.02769	3	0.0916348	0.604881	-0.322636	0.0374368	-0.231001	0.12147	0.199034	0.347319	-0.521669	0.000136981	-0.430034	0.00189749
FBgn0050187	CG30187	2R:22916843-22918790	-	246509	uncharacterized protein	59B4-59B4	NM_001259546	42.8379	54.0159	45.048	68.1138	51.3787	55.4875	45.0595	28.9568	39.854	55.4492	22.9464	57.9343	47.3006	5.91969	3	58.3267	8.72129	3	37.9568	8.21729	3	45.4433	19.5225	3	0.303675	0.463232	-0.634007	0.114551	-0.330332	0.403379	-0.29451	0.656309	-0.339497	0.417202	-0.0358214	0.940246
FBgn0050192	CG30192	2R:23138589-23139085	+	246510	uncharacterized protein	59C5-59D1	NM_166587	1293.5	1400.81	1388.4	928.293	1100.46	884.018	1008.64	816.056	815.259	951.509	868.138	909.151	1360.9	58.7052	3	970.924	114.345	3	879.985	111.419	3	909.599	41.6873	3	-0.487263	0.0165646	-0.142512	0.627683	-0.629775	0.00131849	-0.048295	0.93391	-0.0942173	0.742723	-0.58148	0.00309335			-1
FBgn0050195	CG30195	2R:22646616-22647245	-	37592	uncharacterized protein	58F3-58F3	NM_137852	27.1655	20.7061	17.3261	12.6497	13.1434	8.82756	8.66529	12.5041	16.7806	14.4168	21.9903	18.1755	21.7326	4.99936	3	11.5402	2.36216	3	12.65	4.05964	3	18.1942	3.78677	3	-0.906028	0.0786811	0.139237	0.868892	-0.76679	0.104297	-0.513807	0.483887	0.653044	0.242662	-0.252984	0.629123	-1		-1
FBgn0050196	CG30196	2R:22654805-22655392	-	37595	uncharacterized protein	58F4-58F4	NM_166541	36.569	43.2127	64.6842	33.0838	39.4302	46.66	53.7248	41.4609	53.8379	88.7188	98.4782	81.4109	48.1553	14.6949	3	39.7247	6.79287	3	49.6745	7.11344	3	89.536	8.56295	3	-0.278002	0.523885	0.32765	0.491423	0.0496481	0.913805	-0.847539	0.0177167	1.17519	0.000356241	0.897187	0.0057173				-1	1	1
FBgn0050197	CG30197	2R:14514030-14514992	+	246513	uncharacterized protein	51A6-51A6	NM_166058	149.41	176.452	180.192	183.907	187.592	179.073	162.908	151.365	200.668	109.789	100.39	91.2559	168.685	16.7965	3	183.524	4.27218	3	171.647	25.7873	3	100.479	9.2671	3	0.121972	0.602355	-0.0962645	0.733166	0.025708	0.917877	0.790692	1.51769e-05	-0.886956	7.35145e-07	-0.764984	2.3156e-05				1	-1	-1
FBgn0050222	CG30222	2R:21583492-21585368	+	50129	uncharacterized protein	57F2-57F2	NM_001299752	1815.91	1766.32	1948.61	1524.77	1752.85	1599.05	1993.02	1698.58	1652.89	1538.16	1631.11	1748.25	1843.61	94.251	3	1625.56	116.325	3	1781.5	184.601	3	1639.17	105.277	3	-0.181665	0.184987	0.131871	0.427537	-0.0497948	0.749798	0.117558	0.610268	0.0143125	0.944789	-0.167353	0.217298
FBgn0050259	CG30259	2R:22701345-22704447	-	37606	uncharacterized protein	59A3-59A3	NM_137864	25.0759	18.9056	20.7914	8.75748	5.97427	12.6108	12.1314	13.8203	16.7806	11.0898	5.73659	16.2822	21.5909	3.1619	3	9.11419	3.33262	3	14.2441	2.35341	3	11.0362	5.273	3	-1.25057	0.0133464	0.662086	0.304678	-0.588485	0.2029	0.256178	0.802892	0.405908	0.546196	-0.844663	0.0612091	-1					-1
FBgn0050263	stum	2R:21674901-21685000	+	37473	stumble	57F8-57F8	NM_001274196	70.0034	57.617	76.235	81.7365	57.353	95.8421	92.7186	99.3745	101.383	70.975	73.6196	67.4006	67.9518	9.47705	3	78.3105	19.4719	3	97.8254	4.53515	3	70.6651	3.12106	3	0.212016	0.477491	0.323571	0.26658	0.535586	0.024846	0.478754	0.0832295	-0.155183	0.630988	0.0568326	0.860228
FBgn0050268	CG30268	2R:22712701-22717247	+	37610	uncharacterized protein	59A3-59A3	NM_137868	1189.01	1070.42	1129.66	1192.96	1227.11	1104.71	1530.29	1409.01	1350.14	1173.31	1163.57	1209.05	1129.7	59.299	3	1174.93	63.1656	3	1429.81	91.8585	3	1181.97	23.9443	3	0.0579111	0.640652	0.281742	0.00506516	0.339653	0.000233863	0.272417	0.00831814	0.00932418	0.952821	0.0672353	0.565412
FBgn0050271	CG30271	2R:22816474-22822111	+	246518	uncharacterized protein	59B2-59B2	NM_001202057	3577.49	3360.69	3479.09	2289.6	2083.82	2111.05	2642.91	2614.67	2610.79	3930.24	3931.48	4042.15	3472.42	108.553	3	2161.49	111.775	3	2622.79	17.5361	3	3967.96	64.253	3	-0.682956	4.31873e-18	0.278222	0.00238555	-0.404734	7.21338e-07	-0.597749	3.75531e-14	0.875971	1.20134e-29	0.193015	0.0296598	-1			-1	1
FBgn0050272	MFS1	2R:22829644-22831877	+	246519	Major Facilitator Superfamily Transporter 1	59B2-59B2	NM_166564	12.5379	8.10239	4.6203	2.91916	1.19485	2.52216	9.53182	3.94866	14.6831	28.8336	28.683	15.1462	8.42021	3.96837	3	2.21206	0.903012	3	9.38784	5.36865	3	24.2209	7.8593	3	-1.91481	0.0486169	2.05605	0.0420259	0.141233	0.876598	-1.34273	0.0710771	3.39877	6.09066e-05	1.48396	0.0226523	-1	1		-1	1	1
FBgn0050275	CG30275	2R:22707794-22712724	+	246522	uncharacterized protein	59A3-59A3	NM_001144266	2253.69	2214.65	2287.05	1966.54	1890.26	1934.5	2369.96	2288.9	2224.83	2134.8	1984.86	2116.3	2251.8	36.2357	3	1930.43	38.3035	3	2294.56	72.7281	3	2078.65	81.751	3	-0.22189	0.075112	0.248989	0.0599526	0.0270989	0.860732	0.142184	0.456261	0.106805	0.474931	-0.115085	0.391352
FBgn0050277	Oatp58Da	2R:22218456-22220905	-	37543	Organic anion transporting polypeptide 58Da	58D2-58D2	NM_137813	124.334	116.134	137.454	240.344	164.89	215.645	242.628	229.022	216.75	323.824	357.581	330.566	125.974	10.7541	3	206.96	38.4697	3	229.467	12.9449	3	337.324	17.8645	3	0.724629	7.98966e-05	0.143231	0.577506	0.86786	7.06748e-07	-0.556476	0.0019921	0.699707	3.76783e-05	1.42434	3.83787e-18	1		1		1	1
FBgn0050278	CG30278	2R:22217285-22218500	-	246523	uncharacterized protein	58D2-58D2	NM_001299781	5564.75	5456.51	5485.45	4692.06	5011.22	4652.13	4652.4	4644.94	4700.67	4183.09	4146.6	4286	5502.24	56.0388	3	4785.14	196.807	3	4666	30.2582	3	4205.23	72.2879	3	-0.201519	0.00715763	-0.0362754	0.756415	-0.237794	0.00113852	0.149533	0.114162	-0.185808	0.0167962	-0.387327	1.6058e-08
FBgn0050281	CG30281	2R:22114997-22116189	+	246525	uncharacterized protein	58B9-58B9	NM_166512	15.6724	10.8032	10.3957	4.86527	7.16912	7.56648	2.59959	3.94866	4.19516	4.43594	1.9122	7.19445	12.2904	2.93596	3	6.53362	1.45844	3	3.58113	0.858933	3	4.5142	2.642	3	-0.932429	0.169357	-0.823226	0.373081	-1.75565	0.00604231	-0.485886	0.738158	-0.33734	0.716759	-1.26977	0.0359875			-1			-1
FBgn0050284	CG30284	2R:21650820-21651999	-	246527	uncharacterized protein	57F6-57F6	NM_166467	1257.97	1399.91	1267.12	966.242	1039.52	1020.21	1036.37	1102.99	1124.3	1069.06	1102.38	1041.3	1308.33	79.4409	3	1008.66	37.9821	3	1087.89	45.8711	3	1070.92	30.5823	3	-0.376827	0.00048657	0.110427	0.466565	-0.2664	0.0172443	0.0244668	0.937385	0.0859602	0.559186	-0.290867	0.00797432
FBgn0050285	CG30285	2R:21687903-21688545	-	246528	uncharacterized protein	57F8-57F8	NM_166473	6.26896	13.504	17.3261	19.4611	15.5331	20.1773	19.9302	26.3244	18.8782	25.5067	13.3854	24.9912	12.3664	5.61568	3	18.3905	2.50035	3	21.7109	4.02984	3	21.2944	6.85428	3	0.582267	0.288217	0.243689	0.710012	0.825956	0.0836896	0.00945755	0.99551	0.234232	0.695976	0.816498	0.0873911
FBgn0050288	CG30288	2R:21519243-21520393	-	246531	uncharacterized protein	57E9-57E9	NM_001103928	4.17931	1.80053	3.46523	22.3802	25.0919	22.6995	1.73306	5.92298	2.09758	3.32695	0	0.757311	3.14836	1.22064	3	23.3905	1.48207	3	3.25121	2.32099	3	1.36142	1.74381	3	2.91605	0.000342172	-2.80703	0.000326843	0.109012	0.932321	1.54078	0.340094	-4.34781	3.09384e-06	-1.43177	0.249191	1	-1			-1
FBgn0050291	CG30291	2R:21007755-21009576	-	246534	uncharacterized protein	57B5-57B9	NM_166417	351.062	363.707	349.988	476.796	485.111	432.551	406.402	415.925	430.004	380.382	386.264	351.392	354.919	7.62969	3	464.819	28.2529	3	417.444	11.8738	3	372.679	18.6684	3	0.389927	9.51872e-05	-0.156048	0.200113	0.233879	0.0249462	0.174903	0.177773	-0.330951	0.000851264	0.0589762	0.641962
FBgn0050293	Cht12	2R:21063178-21064986	-	246535	Chitinase 12	57B16-57B16	NM_166420	6039.1	6138.91	6325.19	5436.45	5793.85	5691.26	6005.05	5736.74	5966.91	5343.09	5635.25	5484.82	6167.74	145.208	3	5640.52	184.021	3	5902.9	145.157	3	5487.72	146.101	3	-0.128966	0.402095	0.0656422	0.74643	-0.0633237	0.695773	0.105143	0.692813	-0.0395004	0.841773	-0.168466	0.243448
FBgn0050295	Ipk1	2R:20870791-20879145	+	37360	Ipk1	57B3-57B4	NM_001103917	79.4069	51.3151	65.8393	56.4371	40.625	71.8816	41.5934	48.042	48.9435	80.9559	64.0586	65.5074	65.5204	14.0486	3	56.3146	15.6286	3	46.193	4.00876	3	70.174	9.36548	3	-0.215368	0.535053	-0.277888	0.470596	-0.493256	0.0896213	-0.586044	0.0721299	0.308156	0.354408	0.0927877	0.789329
FBgn0050296	RIC-3	2R:21017784-21024918	+	37384	RIC3 acetylcholine receptor chaperone	57B9-57B12	NM_001103919	148.365	135.04	131.679	108.009	130.239	112.236	96.1848	123.725	115.367	174.111	199.825	193.872	138.361	8.82536	3	116.828	11.805	3	111.759	14.12	3	189.269	13.4607	3	-0.247198	0.272744	-0.0548334	0.869788	-0.302031	0.14116	-0.757857	2.37594e-05	0.703023	0.000132553	0.455826	0.0140492				-1	1
FBgn0050323	CG30323	2R:17853295-17854296	+	246539	uncharacterized protein	54F1-54F1	NM_001274135	141.052	131.439	188.277	125.524	142.188	123.586	115.248	96.7421	97.887	148.604	137.678	146.918	153.589	30.4228	3	130.432	10.2262	3	103.292	10.3699	3	144.4	5.88203	3	-0.229324	0.315827	-0.340661	0.155976	-0.569986	0.0032225	-0.489732	0.0257079	0.149071	0.563555	-0.0802531	0.743252
FBgn0050324	CG30324	2R:16287586-16288233	-	246540	uncharacterized protein	53B1-53B1	NM_166160	6365.09	6420.69	6272.06	4025.52	4650.37	4527.28	3748.61	4050.66	3981.9	4149.82	4250.82	4033.44	6352.61	75.0968	3	4401.06	330.995	3	3927.06	158.322	3	4144.69	108.781	3	-0.529544	0.138344	-0.164341	0.748394	-0.693886	0.0420657	-0.0777639	0.935289	-0.0865775	0.865621	-0.616122	0.0738007			-1			-1
FBgn0050325	CG30325	2R:17877543-17880012	-	246541	uncharacterized protein	54F5-54F5	NM_166259	712.572	686.902	687.27	542.964	489.89	448.945	545.047	476.471	477.549	625.467	683.611	728.533	695.582	14.7155	3	493.933	47.1398	3	499.689	39.2848	3	679.204	51.6738	3	-0.489912	3.87374e-06	0.010184	0.961416	-0.479728	3.36648e-06	-0.452057	2.13709e-05	0.46224	1.33454e-05	-0.0276719	0.849189
FBgn0050334	CG30334	2R:12440633-12441320	-	246545	uncharacterized protein	49A6-49A6	NM_001259352	2754.17	2706.2	2686.71	2108.61	2090.99	2433.89	1790.25	2115.82	2066.81	1866.42	1796.51	1641.47	2715.69	34.7166	3	2211.16	193.085	3	1990.96	175.541	3	1768.13	115.129	3	-0.296578	0.46289	-0.151196	0.776845	-0.447774	0.225661	0.171551	0.835464	-0.322747	0.443724	-0.619325	0.0792516						-1
FBgn0050338	CG30338	2R:9594045-9599505	+	246548	uncharacterized protein	45F6-45F6	NM_165685	129.559	159.347	114.353	123.578	99.1729	150.069	111.782	134.912	134.944	116.443	126.205	121.548	134.419	22.8877	3	124.273	25.455	3	127.213	13.3634	3	121.399	4.88255	3	-0.120376	0.70166	0.0386521	0.926865	-0.0817237	0.784729	0.0697083	0.915656	-0.0310562	0.938687	-0.151432	0.597913
FBgn0050339	CG30339	2R:9601431-9602901	-	246549	uncharacterized protein	45F6-45F6	NM_165687	124.334	128.738	120.128	206.287	262.868	204.295	165.507	171.108	169.904	201.835	161.581	177.589	124.4	4.30541	3	224.483	33.2568	3	168.84	2.94838	3	180.335	20.2672	3	0.847738	1.89898e-07	-0.408234	0.0230084	0.439503	0.0125926	-0.0893899	0.82127	-0.318844	0.0752867	0.528893	0.00189183	1
FBgn0050340	CG30340	2R:9599909-9601252	-	246550	uncharacterized protein	45F6-45F6	NM_165686	14.6276	20.7061	15.016	13.6228	13.1434	17.6551	6.06571	17.1108	13.9839	16.6348	4.7805	10.6023	16.7832	3.40286	3	14.8071	2.47809	3	12.3868	5.69313	3	10.6725	5.92745	3	-0.197186	0.783399	-0.222802	0.791745	-0.419988	0.478504	0.263679	0.83537	-0.486481	0.473299	-0.683667	0.232622
FBgn0050342	Prp38	2R:9143956-9145151	+	35934	pre-mRNA processing factor 38	45A12-45A12	NM_136619	102.393	115.234	101.647	116.766	133.824	124.847	89.2525	90.8191	120.261	134.187	101.347	95.0425	106.425	7.63828	3	125.146	8.53251	3	100.111	17.4682	3	110.192	21.0181	3	0.227184	0.325237	-0.315719	0.181204	-0.0885349	0.719969	-0.106865	0.814292	-0.208854	0.378594	0.0183299	0.947425
FBgn0050343	CG30343	2R:9252021-9253255	+	246551	uncharacterized protein	45C1-45C1	NM_001259290	13.5828	26.1077	21.9464	19.4611	23.8971	7.56648	8.66529	3.29055	11.8863	19.9617	17.2098	23.098	20.5456	6.37889	3	16.9749	8.4444	3	7.94737	4.34261	3	20.0898	2.94618	3	-0.268489	0.690597	-1.12202	0.0796245	-1.39051	0.0113876	-1.37126	0.0241952	0.249235	0.728371	-0.019254	0.978764			-1	-1
FBgn0050344	CG30344	2R:9145260-9148512	+	246552	uncharacterized protein	45A12-45A13	NM_165655	834.817	873.257	746.179	963.323	878.217	885.279	851.798	744.98	796.381	862.79	956.099	966.328	818.084	65.1707	3	908.94	47.2295	3	797.72	53.4218	3	928.406	57.0545	3	0.151384	0.208285	-0.191099	0.131728	-0.0397153	0.771616	-0.223514	0.0857004	0.0324148	0.840901	0.183798	0.103302
FBgn0050345	CG30345	2R:9148689-9151892	+	246553	uncharacterized protein	45A13-45A13	NM_165656	130.603	163.848	131.679	173.204	156.526	176.551	114.382	142.81	139.139	118.661	121.425	132.529	142.043	18.8912	3	168.76	10.7267	3	132.11	15.4626	3	124.205	7.34021	3	0.243681	0.257877	-0.348484	0.111272	-0.104802	0.65008	0.0838783	0.861296	-0.432362	0.0284052	-0.188681	0.384394
FBgn0050349	CG30349	2R:8907518-8910885	+	35885	uncharacterized protein	44F5-44F6	NM_136577	273.745	281.783	255.272	309.431	344.118	234.561	283.355	318.525	318.832	282.791	333.679	279.069	270.267	13.5936	3	296.037	55.9932	3	306.904	20.3945	3	298.513	30.5112	3	0.132718	0.474262	0.0509501	0.837433	0.183668	0.268061	0.047028	0.911398	0.00392211	0.98736	0.13664	0.432773
FBgn0050350	CG30350	2R:8826391-8827755	+	246556	uncharacterized protein	44F1-44F1	NM_165629	4846.95	4991.97	4897.52	4424.47	4278.77	4490.71	3895.92	4227.69	4332.2	4075.52	3930.52	3769.13	4912.15	73.607	3	4397.98	108.423	3	4151.94	227.795	3	3925.06	153.265	3	-0.1596	0.0454519	-0.0826292	0.420386	-0.24223	0.00118132	0.0826874	0.533846	-0.165317	0.0421816	-0.324917	5.85801e-06
FBgn0050354	UQCR-11L	2R:8677219-8677661	+	246560	Ubiquinol-cytochrome c reductase 11 kDa subunit-like	44E2-44E2	NM_001273882	893.327	891.263	993.365	578.967	747.978	636.846	688.891	676.536	653.046	812.886	692.216	768.292	925.985	58.362	3	654.597	85.8927	3	672.825	18.2083	3	757.798	61.0157	3	-0.501468	9.09036e-05	0.041186	0.857694	-0.460282	0.000323089	-0.171731	0.412462	0.212917	0.161643	-0.28855	0.0326411
FBgn0050355	CG30355	2R:8679146-8679953	-	246561	uncharacterized protein	44E2-44E2	NM_165617	3113.59	3376.9	3189.16	2062.87	2355.06	2306.52	2386.42	2165.84	2142.33	2311.12	2177.99	2380.61	3226.55	135.577	3	2241.48	156.572	3	2231.53	134.655	3	2289.91	102.959	3	-0.525802	0.00829313	-0.00635094	0.98685	-0.532153	0.00766489	-0.0376151	0.949898	0.0312641	0.923443	-0.494538	0.0131148
FBgn0050356	CG30356	2R:8728964-8729501	-	246562	uncharacterized protein	44E3-44E3	NM_165623	1554.7	1487.24	1411.5	1014.89	1143.47	1162.72	1162.88	1097.73	1034.11	1042.45	989.563	989.805	1484.48	71.6401	3	1107.03	80.3682	3	1098.24	64.3894	3	1007.27	30.4624	3	-0.423679	0.0829198	-0.011315	0.979667	-0.434994	0.0710901	0.12485	0.823936	-0.136165	0.668366	-0.559844	0.015534
FBgn0050357	CG30357	2R:8720100-8721624	-	246563	uncharacterized protein	44E3-44E3	NM_165621	685.407	731.016	622.586	670.434	702.574	645.673	632.566	569.265	611.095	547.839	598.518	586.158	679.669	54.442	3	672.894	28.53	3	604.309	32.1919	3	577.505	26.4247	3	-0.0165958	0.916339	-0.156678	0.246292	-0.173274	0.131963	0.0618005	0.806344	-0.218479	0.0625056	-0.235075	0.0334431
FBgn0050359	Mal-A5	2R:8462753-8465092	+	35828	Maltase A5	44D1-44D1	NM_001169617	106.572	105.331	91.251	65.1946	65.717	116.019	84.0533	82.2637	81.8056	78.7379	95.6099	84.0615	101.051	8.51014	3	82.3103	29.1941	3	82.7075	1.1878	3	86.1364	8.62526	3	-0.310124	0.296977	0.0182171	0.969593	-0.291907	0.298748	-0.058381	0.935542	0.0765981	0.845004	-0.233526	0.422342
FBgn0050360	Mal-A6	2R:8465158-8467595	+	246565	Maltase A6	44D1-44D1	NM_165608	1729.19	1551.16	1550.11	3580.84	3450.74	3628.13	3121.24	2935.17	3395.28	1674.57	1728.63	1632.38	1610.15	103.09	3	3553.23	91.8606	3	3150.56	231.454	3	1678.53	48.2441	3	1.14197	1.85003e-17	-0.173544	0.378003	0.968426	1.1384e-12	0.908781	5.87722e-11	-1.08233	1.08548e-15	0.0596453	0.760897	1		1	1	-1
FBgn0050361	mtt	2R:8473956-8532294	-	35832	mangetout	44D1-44D2	NM_001144147	10.4483	10.8032	17.3261	2.91916	3.58456	3.78324	19.9302	11.846	14.6831	9.98086	9.56099	19.6901	12.8592	3.87255	3	3.42899	0.452561	3	15.4864	4.10154	3	13.0773	5.73067	3	-1.90643	0.00937104	2.17478	0.00317064	0.268354	0.668789	0.131403	0.92471	2.04338	0.00445115	0.136951	0.84257	-1	1			1
FBgn0050362	boly	2R:8365550-8366688	-	35809	borrelly	44C4-44C4	NM_136529	7111.1	7361.47	7002.07	6559.35	6856.07	6870.37	5877.67	6561.35	6593.39	5828.82	5934.51	5525.72	7158.21	184.275	3	6761.93	175.582	3	6344.14	404.291	3	5763.02	212.192	3	-0.0823671	0.483009	-0.0916833	0.491282	-0.17405	0.0888924	0.139259	0.339957	-0.230942	0.0221813	-0.313309	0.00086763
FBgn0050369	CG30369	2R:8259286-8259784	+	246572	uncharacterized protein	44C3-44C3	NM_165598	1434.55	1379.21	1313.32	1123.88	1451.75	1097.14	1105.69	1079.96	1106.12	942.637	1027.81	1017.45	1375.69	60.6898	3	1224.25	197.467	3	1097.26	14.9838	3	995.963	46.4716	3	-0.168799	0.330867	-0.15769	0.434875	-0.32649	0.0343031	0.138809	0.6269	-0.296499	0.0696761	-0.465298	0.00150193
FBgn0050371	CG30371	2R:8267643-8269334	-	35806	uncharacterized protein	44C3-44C3	NM_136526	215.234	203.46	206.759	189.745	228.217	158.896	103.984	100.033	100.684	118.661	134.81	110.189	208.484	6.07398	3	192.286	34.7302	3	101.567	2.11824	3	121.22	12.5085	3	-0.114678	0.549519	-0.923762	1.11521e-09	-1.03844	5.60045e-13	-0.239027	0.328655	-0.684736	5.58713e-06	-0.799413	2.75301e-08		-1	-1		-1	-1
FBgn0050372	Asap	2R:8114286-8123001	-	35783	ArfGAP with SH3 domain, ankyrin repeat and PH domain	44B2-44B2	NM_001014504	604.955	586.973	526.715	701.572	608.181	664.589	733.084	720.63	745.34	828.412	794.518	783.816	572.881	40.9797	3	658.114	47.0311	3	733.018	12.3551	3	802.249	23.281	3	0.200146	0.115917	0.153978	0.293048	0.354124	0.00183615	-0.128549	0.497882	0.282527	0.0176713	0.482672	8.45241e-06
FBgn0050373	CG30373	2R:8164000-8164869	-	246573	uncharacterized protein	44B7-44B7	NM_001299260	210.01	223.266	209.069	228.668	224.632	213.123	170.706	169.792	185.985	161.912	184.527	175.317	214.115	7.93886	3	222.141	8.06644	3	175.495	9.09673	3	173.919	11.3724	3	0.0530867	0.867533	-0.340479	0.21472	-0.287392	0.24095	0.0117856	0.989111	-0.352265	0.16414	-0.299178	0.221667
FBgn0050375	CG30375	2R:8265693-8267295	-	246575	uncharacterized protein	44C3-44C3	NM_165600	94.0345	101.73	91.251	66.1676	46.5993	89.5367	63.2566	68.4434	86.0007	54.3403	48.7611	67.4006	95.6718	5.42799	3	67.4346	21.4967	3	72.5669	11.9196	3	56.834	9.56674	3	-0.510584	0.0872282	0.113164	0.803952	-0.39742	0.172879	0.330168	0.462949	-0.217004	0.564074	-0.727588	0.00761492						-1
FBgn0050376	CG30376	2R:8263486-8264426	-	246576	uncharacterized protein	44C3-44C3	NM_165599	17723.4	18110.6	17773.2	16185.8	16545.1	16300.7	14735.3	15586.7	15654.9	13891.1	14096.7	13479	17869.1	210.682	3	16343.9	183.528	3	15325.6	512.363	3	13822.3	314.57	3	-0.128738	0.256589	-0.092749	0.505204	-0.221487	0.0325977	0.149095	0.318057	-0.241844	0.020894	-0.370582	0.000114226
FBgn0050377	CG30377	2R:7890025-7915032	+	50252	uncharacterized protein	43F1-43F1	NM_001299242	29.2552	23.4069	30.032	18.488	19.1177	23.9605	43.3265	24.35	25.1709	21.0707	27.7269	36.3509	27.5647	3.62163	3	20.5221	2.99439	3	30.9492	10.7269	3	28.3828	7.66119	3	-0.426456	0.341337	0.580818	0.200113	0.154362	0.723598	0.043179	0.969021	0.537639	0.208841	0.111183	0.808461
FBgn0050378	CG30378	2R:7950339-7951492	+	246577	uncharacterized protein	43F6-43F6	NM_165575	6302.4	6162.32	6590.86	5380.99	6382.91	5566.41	5018.07	4855.53	4949.59	5156.78	5306.35	5529.5	6351.86	218.512	3	5776.77	533.057	3	4941.06	81.6048	3	5330.88	187.569	3	-0.136963	0.374371	-0.225359	0.154974	-0.362322	0.0060484	-0.109855	0.678422	-0.115504	0.496344	-0.252467	0.0665828
FBgn0050381	PIG-X	2R:7929658-7931016	-	246580	uncharacterized protein	43F2-43F2	NM_001103751	41.7931	47.7141	30.032	42.8144	52.5736	55.4875	52.8583	42.7771	55.2363	55.4492	46.8489	46.9533	39.8464	9.00036	3	50.2918	6.63756	3	50.2905	6.61457	3	49.7505	4.93557	3	0.316233	0.404442	0.00432346	0.994213	0.320557	0.362472	0.0233378	0.984725	-0.0190143	0.968472	0.297219	0.407241
FBgn0050383	CG30383	2R:7823943-7825141	-	246583	uncharacterized protein	43E18-43E18	NM_165563	68.9586	71.121	72.7698	38.9221	56.1581	61.793	69.3223	48.7001	65.025	60.9942	64.0586	54.5264	70.9498	1.91134	3	52.2911	11.9157	3	61.0158	10.88	3	59.8597	4.86634	3	-0.452949	0.16813	0.229675	0.589607	-0.223274	0.502976	0.0332739	0.97338	0.196401	0.626277	-0.256548	0.440842
FBgn0050384	CG30384	2R:7182997-7185298	+	246584	uncharacterized protein	43A1-43A1	NM_136419	2526.39	2295.68	2440.68	2458.91	2690.81	2592.78	2471.34	2345.5	2431.79	2111.51	2207.63	2145.84	2420.91	116.62	3	2580.83	116.413	3	2416.21	64.3506	3	2154.99	48.7122	3	0.0921957	0.359355	-0.0948313	0.407592	-0.00263561	0.981821	0.164775	0.13483	-0.259607	0.00255679	-0.167411	0.0621685
FBgn0050385	CG30385	2R:7181326-7183020	+	246585	uncharacterized protein	43A1-43A1	NM_165511	307.179	314.193	334.972	255.913	216.269	267.349	290.287	276.406	248.913	258.393	276.313	267.709	318.781	14.4534	3	246.51	26.807	3	271.869	21.0572	3	267.472	8.96195	3	-0.369043	0.00796013	0.138545	0.456688	-0.230498	0.100782	0.0205006	0.962645	0.118044	0.506081	-0.250999	0.0708634
FBgn0050389	CG30389	2R:21148265-21160545	-	37410	uncharacterized protein	57C4-57C6	NM_001274187	1089.75	1164.94	1271.74	1244.54	1043.11	1074.44	1303.26	1421.52	1340.35	1188.83	1169.31	1107.19	1175.48	91.448	3	1120.69	108.388	3	1355.04	60.4812	3	1155.11	42.6338	3	-0.0679676	0.789917	0.273464	0.235797	0.205496	0.325225	0.231155	0.439194	0.0423085	0.88503	-0.0256591	0.920207
FBgn0050390	Sgf29	2R:21292239-21293646	-	37429	SAGA-associated factor 29kDa	57D8-57D8	NM_001299744	135.828	134.14	116.663	118.713	115.901	108.453	91.8521	119.776	108.375	84.2828	117.6	92.0132	128.877	10.6112	3	114.355	5.30151	3	106.668	14.04	3	97.9654	17.438	3	-0.172979	0.537439	-0.0971842	0.789243	-0.270164	0.273947	0.131854	0.798367	-0.229038	0.417383	-0.402018	0.0878776
FBgn0050391	CG30391	2R:21264805-21266342	-	37423	uncharacterized protein	57D4-57D4	NM_137722	1089.75	1155.94	1114.65	1070.36	1065.81	1099.66	1062.36	1050.34	1090.04	944.855	957.055	929.977	1120.11	33.4298	3	1078.61	18.373	3	1067.58	20.3576	3	943.963	13.5609	3	-0.0559385	0.508762	-0.014287	0.904355	-0.0702255	0.355089	0.179701	0.0149464	-0.193988	0.00518403	-0.249927	0.00011115
FBgn0050392	CG30392	2R:21290914-21292181	-	246587	uncharacterized protein	57D8-57D8	NM_001299743	954.972	947.979	959.868	723.952	861.49	757.909	840.533	801.577	866.999	826.194	830.85	852.732	954.273	5.975	3	781.117	71.6456	3	836.37	32.9092	3	836.592	14.1701	3	-0.289327	0.145178	0.0990261	0.724626	-0.190301	0.354984	-0.000918616	0.998612	0.0999447	0.694436	-0.189382	0.360329
FBgn0050393	CG30393	2R:21266364-21267579	-	246588	uncharacterized protein	57D4-57D5	NM_166433	2763.57	2748.51	2773.34	2316.84	2455.42	2355.7	2649.85	2394.86	2465.35	2032.77	1991.55	2126.53	2761.81	12.5069	3	2375.99	71.485	3	2503.35	131.672	3	2050.28	69.1704	3	-0.217312	0.00855615	0.0749676	0.510657	-0.142344	0.0993809	0.2858	0.000633358	-0.210832	0.0131873	-0.428144	1.21641e-08
FBgn0050394	CG30394	2R:21320040-21323320	-	37437	uncharacterized protein	57D11-57D11	NM_137734	317.628	309.691	270.288	361.003	356.066	341.753	360.476	294.175	302.051	324.933	356.625	352.907	299.202	25.3531	3	352.941	9.99842	3	318.901	36.2201	3	344.821	17.3243	3	0.237308	0.208868	-0.149664	0.519546	0.0876442	0.672011	-0.117664	0.737316	-0.0320002	0.90413	0.205308	0.271076
FBgn0050395	CG30395	2R:21765489-21770196	+	246589	uncharacterized protein	58A1-58A1	NM_166486	8336.68	8378.77	8507.13	9037.72	10699.9	9184.45	9831.64	7769.64	7814.18	7450.16	6512.95	7909.35	8407.53	88.7917	3	9640.7	920.24	3	8471.82	1177.85	3	7290.82	711.708	3	0.197418	0.238199	-0.186568	0.333508	0.0108496	0.957003	0.216177	0.334449	-0.402746	0.00800853	-0.205328	0.208831
FBgn0050398	CG30398	2R:21717804-21718832	+	246591	uncharacterized protein	57F10-57F10	NM_166483	942.434	942.578	974.884	895.209	856.71	921.85	767.745	879.892	842.528	703.096	737.152	736.106	953.299	18.6935	3	891.256	32.7493	3	830.055	57.1045	3	725.452	19.3672	3	-0.0968743	0.486039	-0.101222	0.526429	-0.198096	0.0994657	0.194344	0.209636	-0.295566	0.012482	-0.39244	0.000360545
FBgn0050401	dany	2R:21985626-21986938	-	246593	distal antenna-young	58B1-58B1	NM_166493	204.786	162.048	195.208	195.584	218.658	199.251	236.563	201.381	218.847	198.508	185.483	209.775	187.347	22.4273	3	204.498	12.3998	3	218.93	17.5907	3	197.922	12.1565	3	0.130176	0.472972	0.0963037	0.651462	0.226479	0.140885	0.132378	0.605592	-0.0360742	0.873253	0.0941016	0.593932
FBgn0050403	CG30403	2R:21709895-21711613	-	246595	uncharacterized protein	57F10-57F10	NM_166478	5.22414	16.2048	9.24061	6.81138	10.7537	15.133	7.79876	11.1879	11.8863	13.3078	6.69269	7.19445	10.2232	5.55587	3	10.8993	4.16271	3	10.291	2.18638	3	9.06499	3.68295	3	0.0380747	0.964832	-0.0415722	0.968257	-0.00349751	0.996238	0.262918	0.849244	-0.30449	0.704481	-0.266416	0.709752
FBgn0050404	Tango11	2R:21716780-21719963	-	246596	Transport and Golgi organization 11	57F10-57F10	NM_001299768	3041.49	3077.11	3071.35	3074.85	3374.27	3068.21	2782.43	2681.8	2665.32	2532.92	2681.86	2775.92	3063.32	19.1174	3	3172.44	174.817	3	2709.85	63.391	3	2663.57	122.529	3	0.0503505	0.700341	-0.227414	0.040211	-0.177063	0.0933965	0.0235518	0.935026	-0.250965	0.0149593	-0.200615	0.0521738
FBgn0050410	Rpi	2R:23355183-23356441	+	246599	Ribose-5-phosphate isomerase	59D8-59D8	NM_001259551	1478.43	1529.55	1337.58	1401.2	1411.12	1582.66	1397.71	1697.92	1787.84	1586.96	1649.27	1470.32	1448.52	99.4204	3	1464.99	102.021	3	1627.82	204.291	3	1568.85	90.8401	3	0.0151655	0.93766	0.153444	0.373469	0.168609	0.245992	0.0554343	0.87459	0.0980094	0.575231	0.113175	0.464146
FBgn0050411	CG30411	2R:23415939-23417238	+	246600	uncharacterized protein	59D11-59D11	NM_166605	49.1069	56.7167	76.235	120.659	103.952	114.758	90.9856	115.827	107.676	137.514	149.151	124.578	60.6862	13.9929	3	113.123	8.47238	3	104.83	12.663	3	137.081	12.2927	3	0.910629	2.41666e-05	-0.106704	0.737734	0.803925	0.000168081	-0.370302	0.144516	0.263598	0.26885	1.17423	4.18876e-09	1		1			1
FBgn0050412	CG30412	2R:23318189-23319348	-	37691	uncharacterized protein	59D6-59D6	NM_001299834	5740.28	5813.01	5858.54	5044.31	5165.35	5307.89	4852.56	5442.56	5406.86	5058.08	4997.53	4925.93	5803.95	59.6504	3	5172.52	131.935	3	5234	330.812	3	4993.85	66.1536	3	-0.166289	0.114757	0.0174402	0.919805	-0.148849	0.158041	0.0682135	0.74796	-0.0507733	0.711395	-0.217063	0.0296198
FBgn0050414	CG30414	2R:23384200-23385468	-	37705	uncharacterized protein	59D9-59D9	NM_001169793	21.9414	26.1077	39.2726	28.2186	27.4816	29.0049	32.9281	22.3757	27.2685	34.3785	27.7269	33.7003	29.1072	9.04657	3	28.235	0.761743	3	27.5241	5.28084	3	31.9352	3.6603	3	-0.0325411	0.953752	-0.0471143	0.946368	-0.0796553	0.871084	-0.231681	0.768886	0.184566	0.722456	0.152025	0.744288
FBgn0050416	CG30416	2R:23321481-23323399	-	246603	uncharacterized protein	59D6-59D6	NM_001299835	2452.21	2358.7	2347.11	2365.49	2359.84	2384.7	1929.76	1949.98	2008.78	1819.84	1765.92	1800.51	2386.01	57.6256	3	2370.01	13.0347	3	1962.84	41.0506	3	1795.42	27.3217	3	-0.00976278	0.932123	-0.271697	0.000527371	-0.28146	0.000160751	0.128837	0.229691	-0.400535	2.894e-08	-0.410297	8.28762e-09
FBgn0050417	tbrd-3	2R:23326739-23327581	-	246604	testis-specifically expressed bromodomain containing protein-3	59D6-59D6	NM_166592	385.541	355.605	384.64	273.428	268.842	271.132	264.291	263.902	254.506	247.304	279.181	239.31	375.262	17.0297	3	271.134	2.29299	3	260.9	5.54043	3	255.265	21.094	3	-0.467356	0.00127974	-0.05607	0.817055	-0.523426	0.000168442	0.0373383	0.930181	-0.0934083	0.648068	-0.560764	4.71268e-05
FBgn0050418	nord	2R:24243255-24255094	+	37882	nord	60C3-60C4	NM_138056	47.0172	27.9082	48.5132	55.4641	34.6508	52.9654	40.7269	32.2474	37.0572	33.2695	34.4196	40.1375	41.1462	11.4888	3	47.6934	11.3641	3	36.6772	4.25252	3	35.9422	3.67843	3	0.234279	0.549161	-0.391293	0.328618	-0.157014	0.684883	-0.00024233	0.999619	-0.391051	0.287749	-0.156772	0.688597
FBgn0050421	Usp15-31	2R:24743749-24756976	+	37954	Ubiquitin specific protease 15/31	60D16-60E1	NM_001299926	282.103	257.476	262.202	313.323	336.949	325.359	309.351	334.32	302.751	291.663	261.971	295.73	267.261	13.0697	3	325.21	11.8134	3	315.474	16.6513	3	283.121	18.4291	3	0.282757	0.156347	-0.042584	0.892244	0.240173	0.223215	0.15425	0.655339	-0.196834	0.369098	0.0859234	0.704822
FBgn0050423	CG30423	2R:24874976-24875865	-	246605	uncharacterized protein	60E4-60E4	NM_166691	640.479	698.606	671.099	617.889	628.493	641.89	453.195	446.198	511.809	503.479	501.952	458.552	670.061	29.0773	3	629.424	12.0276	3	470.401	36.0311	3	487.994	25.5095	3	-0.0907716	0.698144	-0.419653	0.0339633	-0.510425	0.0040994	-0.0503061	0.921956	-0.369347	0.0553603	-0.460119	0.00999977
FBgn0050424	CG30424	2R:24965275-24967298	-	246606	uncharacterized protein	60E11-60E11	NM_001103983	199.562	198.959	211.379	163.473	187.592	128.63	115.248	123.066	120.96	246.195	264.839	273.01	203.3	7.00313	3	159.898	29.643	3	119.758	4.04525	3	261.348	13.7446	3	-0.342886	0.0950152	-0.418103	0.0569871	-0.760989	2.49412e-05	-1.12838	3.2541e-11	0.710275	7.62428e-05	0.367389	0.0505226			-1	-1	1
FBgn0050428	CG30428	2R:25251927-25254535	+	246608	uncharacterized protein	60F5-60F5	NM_001299951	228.817	205.261	209.069	302.62	327.39	303.92	421.133	348.798	355.889	340.458	312.644	362.752	214.382	12.6453	3	311.31	13.9408	3	375.273	39.8737	3	338.618	25.1043	3	0.538189	0.000307325	0.267315	0.120139	0.805504	4.468e-09	0.139493	0.594336	0.127822	0.499198	0.666011	2.26858e-06			1			1
FBgn0050429	CG30429	2R:25246467-25247584	+	246609	uncharacterized protein	60F5-60F5	NM_166708	1306.03	1251.37	1322.56	1593.86	1901.01	1611.66	1878.64	1550.51	1549.41	1623.55	1639.71	1808.46	1293.32	37.2601	3	1702.18	172.425	3	1659.52	189.762	3	1690.57	102.41	3	0.396232	0.000161679	-0.0373273	0.834974	0.358904	0.000724251	-0.0302027	0.921956	-0.00712454	0.967093	0.389107	0.000191826
FBgn0050430	CG30430	2R:25129432-25129985	+	246610	uncharacterized protein	60F5-60F5	NM_001299948	11344.7	11528.8	11689.4	7935.25	9795.41	7906.98	8206.03	7511.66	7286.99	8005.76	7327.54	8042.64	11521	172.449	3	8545.88	1082.22	3	7668.23	479.108	3	7791.98	402.637	3	-0.430971	0.232667	-0.156339	0.755932	-0.58731	0.0839238	-0.0231283	0.986206	-0.133211	0.776382	-0.564181	0.097395			-1
FBgn0050431	CG30431	2R:6202725-6205224	+	35549	uncharacterized protein	42A13-42A13	NM_136367	830.638	884.961	831.655	767.739	687.041	778.087	821.47	995.061	967.683	992.541	1015.38	890.219	849.084	31.0741	3	744.289	49.8475	3	928.071	93.3291	3	966.046	66.6535	3	-0.190293	0.189267	0.319444	0.0240269	0.129151	0.378119	-0.0534476	0.876569	0.372891	0.00435664	0.182598	0.193253
FBgn0050432	CG30432	2R:6197387-6198266	-	246611	uncharacterized protein	42A13-42A13	NM_165467	702.124	737.317	750.799	554.641	573.53	605.319	546.78	555.444	545.371	616.596	581.308	648.637	730.08	25.1317	3	577.83	25.6112	3	549.198	5.45492	3	615.513	33.6772	3	-0.338245	0.0198103	-0.0722742	0.742944	-0.410519	0.0031982	-0.166852	0.472674	0.0945774	0.623241	-0.243668	0.100236
FBgn0050438	CG30438	2R:5496674-5549543	+	246614	uncharacterized protein	41F2-41F3	NM_001273781	5693.26	5931.85	6015.63	7227.84	7704.42	6917.03	5720.83	5110.22	5204.09	4759.76	4591.19	4966.06	5880.25	167.265	3	7283.1	396.592	3	5345.05	328.802	3	4772.34	187.754	3	0.308716	0.0014491	-0.446611	2.9559e-06	-0.137895	0.203511	0.162788	0.241353	-0.6094	1.33913e-11	-0.300684	0.00202518					-1
FBgn0050440	CG30440	2R:5468319-5495861	-	35496	uncharacterized protein	41F2-41F2	NM_136328	104.483	90.9268	69.3045	42.8144	62.1324	47.9211	80.5872	85.5542	63.6266	125.315	76.4879	117.004	88.238	17.7426	3	50.9559	10.0102	3	76.5893	11.4975	3	106.269	26.124	3	-0.804705	0.00184253	0.594922	0.039556	-0.209784	0.44963	-0.480234	0.0957994	1.07516	9.24993e-06	0.27045	0.305184	-1	1			1
FBgn0050443	Opbp	2R:6653217-6655267	+	246618	Optix-binding protein	42C1-42C2	NM_165478	71.0483	74.722	79.7002	102.171	80.0552	80.7092	72.7885	84.238	80.4072	78.7379	89.8733	92.7705	75.1568	4.34234	3	87.645	12.5838	3	79.1446	5.82827	3	87.1273	7.40839	3	0.233218	0.360793	-0.152324	0.618411	0.0808934	0.764884	-0.148568	0.723446	-0.00375646	0.991168	0.229461	0.334954
FBgn0050446	Tdc2	2R:6684745-6689974	-	246620	Tyrosine decarboxylase 2	42C4-42C4	NM_165483	10.4483	6.30186	8.08553	10.7036	10.7537	6.3054	7.79876	11.1879	6.29274	2.21797	3.8244	9.08773	8.27855	2.07994	3	9.25423	2.55388	3	8.42645	2.5072	3	5.04336	3.59344	3	0.182659	0.842266	-0.140179	0.899189	0.0424808	0.960786	0.544373	0.663572	-0.684551	0.398057	-0.501892	0.526154
FBgn0050447	CG30447	2R:19947196-19948080	+	246621	uncharacterized protein	56E5-56E5	NM_001169741	1160.8	1116.33	1149.3	845.584	922.427	784.392	1045.9	929.909	973.976	873.88	871.962	929.22	1142.14	23.0845	3	850.801	69.1652	3	983.262	58.5511	3	891.688	32.5183	3	-0.424514	0.0034077	0.207988	0.257958	-0.216526	0.168792	0.13908	0.608673	0.0689084	0.742723	-0.355606	0.0152752
FBgn0050456	CG30456	2R:17100241-17107542	+	36929	uncharacterized protein	53F8-53F9	NM_001144215	315.538	296.187	282.994	375.599	434.927	331.664	366.542	384.994	361.483	416.978	446.498	417.278	298.24	16.3689	3	380.73	51.8221	3	371.006	12.375	3	426.918	16.9575	3	0.352265	0.0145719	-0.0374503	0.873669	0.314815	0.0275541	-0.200676	0.306299	0.163226	0.32087	0.515491	9.57268e-05
FBgn0050460	CG30460	2R:17065971-17087633	-	36924	uncharacterized protein	53F4-53F6	NM_001103885	8905.06	8442.69	8422.81	8368.26	7383	8059.57	10132.3	9573.52	10043.2	8799.79	9205.32	8781.02	8590.19	272.871	3	7936.94	503.946	3	9916.35	300.228	3	8928.71	239.736	3	-0.114061	0.592402	0.321165	0.10891	0.207105	0.277813	0.151367	0.649564	0.169798	0.424037	0.0557372	0.80461
FBgn0050462	ste24c	2R:16995991-16998594	-	3772676	ste24c prenyl protease type I	53E4-53E4	NM_001032262	8.35862	9.00265	23.1015	18.488	13.1434	13.8719	19.0636	14.4784	9.08951	21.0707	14.3415	13.6316	13.4876	8.33212	3	15.1678	2.8984	3	14.2105	4.99246	3	16.3479	4.10542	3	0.203328	0.80513	-0.115084	0.909827	0.088244	0.911318	-0.186268	0.906344	0.071184	0.941687	0.274512	0.704822
FBgn0050463	CG30463	2R:16673235-16732916	-	246627	uncharacterized protein	53D1-53D4	NM_001103871	1574.55	1489.94	1395.33	1712.57	1495.96	1594.01	1743.46	1755.84	1724.21	1935.18	1856.74	1853.9	1486.61	89.6581	3	1600.85	108.471	3	1741.17	15.9367	3	1881.94	46.1281	3	0.107285	0.362715	0.120327	0.357378	0.227611	0.0266626	-0.111498	0.509268	0.231824	0.0270484	0.339109	0.000442865
FBgn0050466	CG30466	2R:15568960-15573170	+	246629	uncharacterized protein	52A13-52A13	NM_001299534	989.452	950.68	993.365	642.215	806.526	708.727	1076.23	810.791	920.138	1137.82	1119.59	1293.87	977.832	23.5957	3	719.156	82.6504	3	935.719	133.404	3	1183.76	95.7896	3	-0.444436	0.00146552	0.379639	0.0126607	-0.0647967	0.713073	-0.343269	0.0336369	0.722908	3.58621e-08	0.278472	0.055142					1
FBgn0050467	CG30467	2R:15538175-15540014	+	36719	uncharacterized protein	52A10-52A10	NM_137200	210.01	260.177	217.154	204.341	225.827	226.995	189.77	205.988	208.36	191.854	225.639	227.572	229.114	27.1374	3	219.054	12.7553	3	201.373	10.1179	3	215.022	20.0869	3	-0.0712131	0.750008	-0.116955	0.629613	-0.188168	0.303681	-0.101257	0.783672	-0.0156982	0.953258	-0.0869113	0.66764
FBgn0050472	CG30472	2R:15423185-15424139	-	246634	uncharacterized protein	52A1-52A1	NM_166095	422.11	369.109	442.394	204.341	265.258	223.211	395.137	309.311	330.718	393.69	363.318	465.746	411.204	37.8402	3	230.937	31.1843	3	345.056	44.6732	3	407.584	52.6089	3	-0.833585	2.11409e-08	0.579481	0.000330136	-0.254104	0.12114	-0.252695	0.228281	0.832176	1.88506e-08	-0.00140925	0.995158	-1				1
FBgn0050476	ave	2R:14752521-14753269	+	246638	aveugle	51C2-51C2	NM_166066	352.107	396.117	414.672	267.59	281.985	267.349	288.554	250.082	242.62	221.797	218.947	249.912	387.632	32.1341	3	272.308	8.38171	3	260.419	24.6502	3	230.219	17.1147	3	-0.50941	0.0222113	-0.065721	0.85977	-0.575131	0.0078157	0.171501	0.701055	-0.237222	0.377249	-0.746632	0.000338348						-1
FBgn0050484	CG30484	2R:13846393-13849832	+	36534	uncharacterized protein	50C6-50C6	NM_137065	237.176	257.476	271.443	226.721	241.36	200.512	333.614	225.732	267.791	240.65	274.4	305.575	255.365	17.2308	3	222.865	20.6956	3	275.712	54.3756	3	273.542	32.4711	3	-0.194378	0.339153	0.300407	0.143824	0.106029	0.603539	-0.00466919	0.994718	0.305076	0.109479	0.110698	0.592705
FBgn0050485	CG30485	2R:13849882-13852983	+	246644	uncharacterized protein	50C6-50C6	NM_166013	1889.05	1862.65	1827.33	1490.72	1568.84	1571.31	2018.15	1822.96	1813.01	1764.39	1743.92	1725.15	1859.68	30.9663	3	1543.62	45.8331	3	1884.71	115.67	3	1744.49	19.6268	3	-0.269054	0.0692408	0.287949	0.070262	0.0188948	0.921252	0.111421	0.694906	0.176528	0.287192	-0.0925264	0.586684
FBgn0050486	CG30486	2R:12848034-12848993	-	246645	uncharacterized protein	49D4-49D4	NM_165953	429.424	506.849	455.1	604.266	696.6	557.398	385.606	461.993	492.931	394.799	411.123	436.59	463.791	39.4376	3	619.421	70.8277	3	446.843	55.2433	3	414.17	21.0615	3	0.41615	0.00561387	-0.468959	0.00235551	-0.0528092	0.783902	0.107879	0.734307	-0.576839	6.11027e-05	-0.160689	0.351349
FBgn0050487	CG30487	2R:12937616-12938343	-	246646	uncharacterized protein	49E1-49E1	NM_165964	3615.1	3426.41	3626.94	2455.99	3091.09	2411.19	2907.21	2244.81	2380.75	2546.23	2338.62	2740.71	3556.15	112.514	3	2652.75	380.268	3	2510.92	349.857	3	2541.85	201.08	3	-0.422888	0.0113057	-0.079556	0.758736	-0.502444	0.00207458	-0.0186842	0.974684	-0.0608718	0.803291	-0.483759	0.0029597
FBgn0050488	antr	2R:12846848-12848004	-	246647	antares	49D4-49D4	NM_001259355	1541.12	1572.76	1563.97	1918.86	2061.12	1957.2	1351.79	1443.89	1459.22	1345.2	1206.6	1257.89	1559.29	16.334	3	1979.06	73.6074	3	1418.3	58.1085	3	1269.9	70.0761	3	0.343648	0.00141072	-0.479951	6.34314e-06	-0.136303	0.265258	0.160774	0.328233	-0.640724	1.83433e-10	-0.297077	0.00682875					-1
FBgn0050489	Cyp12d1-p	2R:11117225-11121884	-	246648	Cyp12d1-p	47D4-47D4	NM_001299375	22.9862	31.5093	23.1015	8.75748	11.9485	8.82756	74.5215	52.6487	55.9354	76.52	78.4001	92.0132	25.8657	4.88786	3	9.84453	1.82246	3	61.0352	11.7945	3	82.3111	8.45472	3	-1.41599	0.000608234	2.62855	3.49524e-13	1.21256	7.49299e-06	-0.461621	0.114026	3.09017	7.03681e-19	1.67418	4.88485e-11	-1	1	1		1	1
FBgn0050491	CG30491	2R:7655072-7656770	+	35704	uncharacterized protein	43E7-43E7	NM_001273855	1000.94	1067.71	1022.24	833.907	875.828	954.638	838.8	875.285	911.748	859.463	878.655	898.17	1030.3	34.1067	3	888.124	61.2977	3	875.278	36.4737	3	878.763	19.3538	3	-0.215425	0.174389	-0.0197348	0.940682	-0.23516	0.12359	-0.00621866	0.992032	-0.0135161	0.953646	-0.228941	0.134775
FBgn0050493	CG30493	2R:7699253-7703501	+	246650	uncharacterized protein	43E11-43E11	NM_165550	231.952	211.562	196.363	237.425	200.735	206.817	259.959	239.552	295.059	226.233	231.376	207.882	213.292	17.8574	3	214.993	19.6637	3	264.857	28.0761	3	221.83	12.3504	3	0.0149068	0.946649	0.295927	0.0774113	0.310833	0.0379281	0.264458	0.148271	0.0314687	0.893626	0.0463754	0.812052
FBgn0050495	CG30495	2R:7656895-7659061	+	246651	uncharacterized protein	43E7-43E8	NM_001273856	70.0034	62.1183	78.5452	64.2215	56.1581	76.9259	64.1232	63.8366	52.4395	80.9559	73.6196	74.9737	70.2223	8.21561	3	65.7685	10.47	3	60.1331	6.6644	3	76.5164	3.90385	3	-0.0914737	0.793146	-0.128011	0.739837	-0.219484	0.437231	-0.345116	0.325169	0.217106	0.489601	0.125632	0.674775
FBgn0050496	CG30496	2R:7699500-7701878	+	246652	uncharacterized protein	43E11-43E11	NM_165551	1018.71	994.793	1030.33	1034.36	949.909	1064.35	910.722	958.865	1036.9	866.117	956.099	914.074	1014.61	18.1181	3	1016.21	59.3414	3	968.83	63.678	3	912.097	45.0235	3	0.00269615	0.98713	-0.06815	0.674961	-0.0654539	0.615391	0.0871165	0.688937	-0.155267	0.214347	-0.15257	0.196259
FBgn0050499	CG30499	2R:7564434-7565751	-	35692	uncharacterized protein	43D7-43D7	NM_001273851	2261.01	2317.28	2478.79	2233.16	2462.59	2247.25	2105.67	2358.66	2298.25	1889.71	1989.64	1879.27	2352.36	113.051	3	2314.33	128.591	3	2254.19	132.127	3	1919.54	60.9349	3	-0.023484	0.92317	-0.0377135	0.898844	-0.0611975	0.776161	0.232208	0.371877	-0.269922	0.157212	-0.293406	0.100011
FBgn0050502	fa2h	2R:7446189-7451553	-	35670	fatty acid 2-hydroylase	43C1-43C1	NM_136435	27.1655	45.9135	40.4277	71.0329	59.7427	70.6205	55.4579	55.2812	61.529	77.6289	105.171	92.3919	37.8356	9.63905	3	67.132	6.40269	3	57.4227	3.55726	3	91.7306	13.7829	3	0.823366	0.0124548	-0.226103	0.608304	0.597262	0.0768753	-0.678233	0.0510903	0.45213	0.183104	1.2755	1.67124e-05	1		1	-1		1
FBgn0051004	mesh	3R:31178389-31195762	-	43688	mesh	100B5-100B5	NM_001170310	744.962	881.36	762.35	1154.04	971.416	1209.38	805.872	936.49	954.399	1243.17	1141.58	1056.07	796.224	74.2407	3	1111.61	124.525	3	898.92	81.0778	3	1146.94	93.6662	3	0.480568	0.00198237	-0.305681	0.0932643	0.174887	0.326875	-0.348744	0.0663171	0.0430633	0.858852	0.523631	0.00059922
FBgn0051005	qless	3R:31236035-31252608	-	43697	qless	100B8-100B8	NM_001300690	214.19	216.964	279.528	234.506	268.842	267.349	242.628	257.979	246.116	233.996	265.796	241.961	236.894	36.9485	3	256.899	19.4074	3	248.908	8.04711	3	247.251	16.5467	3	0.118926	0.509759	-0.0407423	0.86698	0.0781838	0.656794	0.0120878	0.98259	-0.0528301	0.803291	0.0660959	0.716073
FBgn0051007	CG31007	3R:30991700-30992457	-	318553	uncharacterized protein	100B1-100B1	NM_170533	5973.28	5830.12	6001.77	4577.24	4585.85	4425.13	4187.94	4615.32	4762.2	4347.22	4389.45	4053.88	5935.06	91.9892	3	4529.41	90.4083	3	4521.82	298.333	3	4263.52	182.773	3	-0.38988	0.0112865	-0.00233598	0.994149	-0.392216	0.0109043	0.0852719	0.816783	-0.0876078	0.678247	-0.477487	0.00134707
FBgn0051008	CG31008	3R:30989478-30990006	-	318554	uncharacterized protein	100B1-100B1	NM_170532	2132.49	2096.72	1961.32	1460.55	1691.91	1614.18	1513.83	1340.57	1463.41	1468.3	1371.05	1394.59	2063.51	90.2897	3	1588.88	117.736	3	1439.27	89.1163	3	1411.31	50.7357	3	-0.377999	0.00235817	-0.142455	0.397661	-0.520453	1.28282e-05	0.0283694	0.937188	-0.170824	0.248802	-0.548823	3.34206e-06
FBgn0051010	CG31010	3R:30704762-30706121	-	318555	uncharacterized protein	100A2-100A2	NM_001276192	3404.05	3392.2	3475.62	2756.66	3113.79	2909.31	3091.78	2906.21	3047.08	2751.39	2668.47	2996.3	3423.96	45.1346	3	2926.59	179.19	3	3015.02	96.8479	3	2805.39	170.453	3	-0.226806	0.0168152	0.0431976	0.767712	-0.183608	0.0577472	0.102107	0.524064	-0.0589093	0.643874	-0.285715	0.00167863
FBgn0051013	CG31013	3R:30643767-30645880	-	326111	uncharacterized protein	100A1-100A1	NM_170515	1053.19	1085.72	1107.72	915.643	947.519	915.545	1091.83	970.711	917.341	1047.99	1015.38	1148.84	1082.21	27.435	3	926.236	18.432	3	993.293	89.4079	3	1070.74	69.578	3	-0.224527	0.0257042	0.0992204	0.449936	-0.125307	0.235351	-0.114713	0.460933	0.213933	0.0373264	-0.0105937	0.936946
FBgn0051014	PH4alphaSG1	3R:30503665-30505661	-	326112	prolyl-4-hydroxylase-alpha SG1	99F6-99F6	NM_170497	88.8103	88.226	133.989	273.428	314.247	235.822	226.164	184.929	195.774	217.361	203.649	221.513	103.675	26.2541	3	274.499	39.2232	3	202.289	21.3758	3	214.174	9.3487	3	1.41633	9.45984e-16	-0.444469	0.0247293	0.97186	9.44323e-08	-0.0882138	0.845762	-0.356255	0.0705208	1.06007	3.40991e-09	1		1			1
FBgn0051015	PH4alphaPV	3R:30646106-30648551	-	43640	prolyl-4-hydroxylase-alpha PV	100A1-100A1	NM_170516	3.13448	4.50133	5.77538	12.6497	5.97427	15.133	4.33265	8.55542	2.09758	17.7438	15.2976	11.3597	4.4704	1.32072	3	11.2523	4.73656	3	4.99522	3.27951	3	14.8003	3.22097	3	1.34254	0.079073	-1.15315	0.144501	0.189395	0.848887	-1.50919	0.0398966	0.356039	0.660348	1.69858	0.0141406	1			-1		1
FBgn0051016	CG31016	3R:30606189-30610456	+	326113	uncharacterized protein	100A1-100A1	NM_001276190	336.434	295.287	329.197	441.766	454.044	413.634	313.684	274.432	328.621	280.573	235.2	254.078	320.306	21.9672	3	436.482	20.7168	3	305.579	27.989	3	256.617	22.7927	3	0.449364	0.000760169	-0.516559	0.000111071	-0.0671949	0.692799	0.253891	0.154303	-0.77045	7.66726e-10	-0.321086	0.0228999					-1
FBgn0051017	PH4alphaNE3	3R:30604181-30606144	+	326114	prolyl-4-hydroxylase-alpha NE3	100A1-100A1	NM_143557	1672.77	1697	1641.36	2029.79	2362.23	2010.16	1538.96	1351.1	1453.62	1186.61	1144.45	1205.26	1670.38	27.8958	3	2134.06	197.841	3	1447.89	94.0598	3	1178.77	31.1533	3	0.353052	0.00300499	-0.56002	1.26752e-06	-0.206967	0.107047	0.295416	0.036669	-0.855436	3.559e-15	-0.502384	1.12461e-05					-1
FBgn0051021	CG31021	3R:30602206-30604041	+	43638	uncharacterized protein	100A1-100A1	NM_170513	1326.93	1321.59	1213.98	1566.62	1911.77	1551.13	1308.46	1228.03	1369.02	1184.4	1150.19	1215.86	1287.5	63.7236	3	1676.5	203.89	3	1301.84	70.7268	3	1183.48	32.847	3	0.379901	0.000567306	-0.364664	0.00168484	0.0152371	0.922093	0.136336	0.463155	-0.501	2.69174e-06	-0.121099	0.350778
FBgn0051025	Ppi1	3R:30125633-30129119	-	43581	Protein phosphatase 1c interacting protein 1	99D7-99D8	NM_170466	45729	44201.2	44190.9	45238.2	41068.3	42417.7	43699.9	45336.5	45940.5	42254.5	42295.9	41201.1	44707	885.036	3	42908.1	2127.77	3	44992.3	1159.25	3	41917.2	620.49	3	-0.0592271	0.667553	0.0684138	0.670497	0.00918663	0.95034	0.102167	0.611801	-0.0337534	0.8348	-0.0929805	0.4599
FBgn0051028	CG31028	3R:30166631-30171207	-	43586	uncharacterized protein	99E1-99E1	NM_170473	39.7034	47.7141	50.8233	16.5419	20.3125	26.4827	15.5975	1.97433	7.69112	9.98086	5.73659	10.981	46.0803	5.73716	3	21.1124	5.01843	3	8.42099	6.84086	3	8.89949	2.78442	3	-1.13968	0.00611855	-1.38321	0.00786121	-2.52289	1.90265e-09	-0.209016	0.881134	-1.17419	0.0177138	-2.31387	1.33446e-08	-1	-1	-1		-1	-1
FBgn0051029	CG31029	3R:30129279-30132395	-	318562	uncharacterized protein	99D8-99D8	NM_170468	24127.2	24317.1	23363.7	22808.4	21797.7	23261.9	22812.3	22788.4	23116.7	21777.1	21712.1	21191.1	23936	504.609	3	22622.7	749.547	3	22905.8	183.075	3	21560.1	321.233	3	-0.0814387	0.421536	0.0179456	0.904593	-0.0634932	0.528865	0.0874189	0.572799	-0.0694734	0.5337	-0.150912	0.094232
FBgn0051030	CG31030	3R:30164692-30166419	-	318563	uncharacterized protein	99E1-99E1	NM_001043310	236.131	217.864	212.534	175.15	140.993	136.197	169.84	161.895	183.888	147.495	167.317	153.355	222.176	12.3754	3	150.78	21.2408	3	171.874	11.1367	3	156.056	10.1834	3	-0.552314	0.00234836	0.181632	0.469081	-0.370682	0.0425861	0.13995	0.701308	0.0416822	0.886915	-0.510632	0.00365502
FBgn0051036	CG31036	3R:29908107-29912892	+	43539	uncharacterized protein	99C6-99C6	NM_001144653	85.6758	76.5226	78.5452	25.2994	34.6508	47.9211	39.8603	36.8541	57.3338	57.6672	39.2001	40.8948	80.2479	4.80833	3	35.9571	11.3673	3	44.6828	11.0588	3	45.9207	10.208	3	-1.18139	9.18547e-06	0.340385	0.368834	-0.841009	0.000737821	-0.00596255	0.99551	0.346347	0.319507	-0.835046	0.000757043	-1		-1			-1
FBgn0051038	CG31038	3R:29877059-29903231	+	43535	uncharacterized protein	99C5-99C6	NM_001276157	1011.39	941.678	888.253	813.473	796.967	819.702	786.809	910.165	918.04	825.085	791.65	787.603	947.108	61.7492	3	810.048	11.7482	3	871.671	73.5988	3	801.446	20.5716	3	-0.226026	0.0401019	0.107574	0.448494	-0.118451	0.308532	0.124581	0.462966	-0.0170065	0.921477	-0.243032	0.0214616
FBgn0051040	Cog7	3R:29930551-29933057	-	43547	Cog7	99C7-99C7	NM_143493	289.417	344.802	315.336	648.054	587.868	660.806	694.09	733.134	678.217	623.249	675.962	643.714	316.518	27.7112	3	632.243	38.9549	3	701.814	28.2613	3	647.642	26.5749	3	0.996179	1.71786e-18	0.150697	0.329341	1.14688	2.40766e-25	0.116099	0.591303	0.0345982	0.85014	1.03078	1.81464e-20	1		1			1
FBgn0051041	CG31041	3R:29590070-29590906	-	318567	uncharacterized protein	99B4-99B4	NM_170415	4.17931	6.30186	4.6203	32.1108	28.6765	31.527	13.8645	13.1622	9.08951	14.4168	20.0781	18.5541	5.03382	1.12007	3	30.7714	1.8376	3	12.0387	2.57812	3	17.683	2.92944	3	2.59528	7.43461e-07	-1.36289	0.0019787	1.23239	0.0419409	-0.578316	0.39511	-0.784574	0.0749048	1.8107	0.00106214	1	-1	1		-1	1
FBgn0051050	CG31050	3R:28649909-28650480	-	318571	uncharacterized protein	98E1-98E1	NM_001276110	1712.47	1816.74	1808.85	1317.51	1445.77	1264.86	1299.79	1155.64	1222.19	1283.1	1232.41	1274.18	1779.35	58.0539	3	1342.72	93.0505	3	1225.87	72.1476	3	1263.23	27.0573	3	-0.406242	0.00395707	-0.131799	0.504391	-0.538041	7.47731e-05	-0.0438729	0.914068	-0.0879257	0.653185	-0.494168	0.000294309
FBgn0051055	CG31055	3R:27685632-27688134	-	318574	uncharacterized protein	98B1-98B1	NM_170346	3891.98	4039.49	3799.04	3887.35	3986.03	3856.38	3702.68	3716.34	3743.48	3705.12	3749.82	3670.31	3910.17	121.251	3	3909.92	67.7072	3	3720.83	20.7673	3	3708.41	39.8598	3	-0.000659475	0.994434	-0.0714298	0.352754	-0.0720893	0.269564	0.00532638	0.981032	-0.0767562	0.269111	-0.0774157	0.233234
FBgn0051064	CG31064	3R:27229505-27239085	-	43277	uncharacterized protein	97E10-97E10	NM_001300630	138.962	125.137	121.283	151.796	166.085	148.808	187.17	147.416	159.416	128.642	138.634	132.529	128.461	9.2964	3	155.563	9.23389	3	164.668	20.3906	3	133.269	5.03692	3	0.274996	0.113563	0.0752714	0.748394	0.350267	0.0256376	0.297698	0.102817	-0.222427	0.210266	0.0525688	0.798241
FBgn0051068	CG31068	3R:27233698-27236360	+	318578	uncharacterized protein	97E10-97E10	NM_001202373	1432.46	1485.44	1555.89	1333.08	1258.18	1348.1	1590.95	1577.49	1601.15	1418.39	1408.33	1510.46	1491.26	61.9201	3	1313.12	48.1669	3	1589.86	11.8692	3	1445.73	56.2819	3	-0.183069	0.080639	0.275753	0.00764455	0.0926844	0.403431	0.135035	0.356361	0.140718	0.212792	-0.0423505	0.732869
FBgn0051072	Lerp	3R:26842462-26863130	-	43223	lysosomal enzyme receptor protein	97D2-97D3	NM_001276067	700.034	702.207	679.185	1010.03	910.479	998.776	936.718	890.422	915.244	1015.83	979.045	936.036	693.809	12.7113	3	973.095	54.5183	3	914.128	23.1683	3	976.97	39.9376	3	0.488172	9.35119e-07	-0.0912805	0.530598	0.396892	8.44853e-05	-0.0935795	0.632342	0.00229896	0.98929	0.490471	5.34545e-07
FBgn0051075	CG31075	3R:26985624-26988517	-	43244	uncharacterized protein	97D12-97D12	NM_001260395	1855.61	1854.55	1835.42	1707.71	1613.05	1817.22	1460.1	1451.13	1528.44	1576.98	1551.75	1581.64	1848.53	11.3659	3	1712.66	102.172	3	1479.89	42.2809	3	1570.12	16.0825	3	-0.110441	0.345837	-0.210418	0.0663439	-0.320859	0.00110951	-0.0855216	0.667909	-0.124896	0.298273	-0.235337	0.0207325
FBgn0051076	CG31076	3R:26989035-26989852	-	318582	uncharacterized protein	97D12-97D12	NM_170305	29.2552	30.609	16.1711	27.2455	41.8199	36.5713	36.3942	18.4271	30.7645	36.5965	23.9025	37.4869	25.3451	7.97372	3	35.2122	7.38163	3	28.5286	9.1899	3	32.662	7.59898	3	0.450925	0.340523	-0.307956	0.583704	0.142968	0.780485	-0.224313	0.800837	-0.0836429	0.89145	0.367282	0.427218
FBgn0051087	CG31087	3R:25311027-25313833	-	43062	uncharacterized protein	96D1-96D1	NM_001276023	26.1207	54.9162	39.2726	130.389	139.798	134.936	85.7864	76.3407	81.8056	102.027	80.3123	75.3524	40.1032	14.4157	3	135.041	4.70523	3	81.3109	4.74225	3	85.8971	14.187	3	1.73211	8.29004e-16	-0.733627	0.000398398	0.998479	1.41919e-05	-0.055681	0.926343	-0.677946	0.000813198	1.05416	3.40288e-06	1	-1	1		-1	1
FBgn0051088	CG31088	3R:15950201-15951088	-	318590	uncharacterized protein	89A8-89A8	NM_169691	814.965	831.845	906.734	653.892	595.037	611.624	794.607	674.562	681.014	663.173	756.274	766.777	851.182	48.8448	3	620.184	30.3469	3	716.728	67.5228	3	728.741	57.0263	3	-0.454569	5.40386e-05	0.205349	0.144629	-0.249219	0.0360744	-0.0302845	0.927553	0.235634	0.0647041	-0.218935	0.0694769
FBgn0051089	CG31089	3R:25902643-25904178	+	43135	uncharacterized protein	96F7-96F7	NM_170249	0	4.50133	3.46523	30.1647	34.6508	22.6995	11.2649	19.0852	9.08951	18.8527	11.4732	13.2529	2.65552	2.35737	3	29.1716	6.03722	3	13.1465	5.25678	3	14.5263	3.85104	3	3.42866	2.24891e-07	-1.13985	0.018786	2.28881	0.00134536	-0.101713	0.93867	-1.03814	0.0254449	2.39052	0.000661871	1	-1	1		-1	1
FBgn0051091	CG31091	3R:25899903-25902172	+	318591	uncharacterized protein	96F7-96F7	NM_001260378	20.8965	40.5119	28.8769	151.796	179.228	165.202	208.834	171.108	169.904	119.77	89.8733	92.7705	30.0951	9.86428	3	165.409	13.717	3	183.282	22.1365	3	100.805	16.4885	3	2.43481	9.67764e-30	0.146633	0.562469	2.58144	8.1296e-35	0.877498	3.15304e-07	-0.730866	4.56934e-05	1.70394	1.14798e-14	1		1	1	-1	1
FBgn0051092	LpR2	3R:25698727-25740465	-	43105	Lipophorin receptor 2	96E10-96F1	NM_001104456	257.028	296.187	247.186	337.65	261.673	295.093	312.817	342.217	332.117	364.856	304.996	356.693	266.8	25.9212	3	298.138	38.0798	3	329.05	14.9378	3	342.182	32.4616	3	0.160618	0.43425	0.140138	0.556544	0.300755	0.090835	-0.0571147	0.900798	0.197252	0.329603	0.35787	0.0385078
FBgn0051093	CG31093	3R:25789819-25790471	-	43116	uncharacterized protein	96F3-96F3	NM_170243	927.807	958.783	896.339	708.383	805.331	727.644	905.523	856.858	797.08	810.668	831.806	867.499	927.643	31.2222	3	747.119	51.3247	3	853.154	54.3164	3	836.658	28.7246	3	-0.313545	0.0143391	0.191511	0.216843	-0.122034	0.389249	0.0255159	0.943421	0.165995	0.261731	-0.14755	0.28969
FBgn0051097	CG31097	3R:25296128-25297778	-	43058	uncharacterized protein	96D1-96D1	NM_170214	38.6586	30.609	46.203	44.7605	47.7941	73.1427	66.7228	55.2812	40.5532	94.2637	75.5318	85.5761	38.4902	7.79837	3	55.2324	15.5847	3	54.1857	13.1191	3	85.1239	9.37413	3	0.521431	0.129025	-0.0238674	0.964955	0.497564	0.129683	-0.657786	0.0450401	0.633919	0.0385458	1.15535	4.86641e-05				-1	1	1
FBgn0051098	CG31098	3R:25291370-25292977	-	43057	uncharacterized protein	96C9-96D1	NM_170212	87.7655	94.5279	102.802	162.5	115.901	145.024	136.912	127.015	121.66	149.713	169.23	172.288	95.0317	7.53077	3	141.142	23.5409	3	128.529	7.73787	3	163.744	12.2467	3	0.57916	0.00237265	-0.143919	0.577624	0.435241	0.0242439	-0.360678	0.0924055	0.216759	0.308423	0.795919	4.87925e-06						1
FBgn0051099	CG31099	3R:25309429-25310943	-	326117	uncharacterized protein	96D1-96D1	NM_170220	3157.47	3091.51	3182.23	2402.47	2806.71	2589	2916.74	2787.09	2626.17	2632.73	2506.89	2685.8	3143.74	46.8938	3	2599.39	202.321	3	2776.67	145.565	3	2608.47	91.8883	3	-0.274795	0.00518141	0.0954944	0.479162	-0.179301	0.0834506	0.0892635	0.635493	0.0062309	0.967889	-0.268564	0.00592967
FBgn0051100	CG31100	3R:8995229-9003650	-	41075	uncharacterized protein	85C1-85C1	NM_001275466	422.11	439.33	383.485	355.165	357.261	432.551	428.065	394.208	396.442	308.298	309.776	339.275	414.975	28.5978	3	381.659	44.0861	3	406.238	18.9357	3	319.116	17.4737	3	-0.12554	0.461084	0.0916688	0.661176	-0.0338709	0.852282	0.34047	0.0334253	-0.248801	0.113076	-0.374341	0.00715289
FBgn0051102	CG31102	3R:25293458-25295594	-	326118	uncharacterized protein	96D1-96D1	NM_001276022	129.559	92.7273	103.957	144.985	149.357	150.069	149.043	155.972	137.741	197.399	161.581	195.007	108.748	18.8772	3	148.137	2.75263	3	147.585	9.20245	3	184.663	20.0251	3	0.448496	0.0359557	-0.00435542	0.990626	0.444141	0.031449	-0.326997	0.195732	0.322641	0.137348	0.771138	4.20274e-05						1
FBgn0051103	CG31103	3R:25219318-25221444	+	43030	uncharacterized protein	96C6-96C6	NM_001104444	14.6276	13.504	13.8609	7.78443	4.77941	6.3054	14.731	5.92298	8.39032	8.87188	13.3854	9.46638	13.9975	0.574118	3	6.28975	1.50257	3	9.68143	4.54373	3	10.5745	2.45234	3	-1.13443	0.0667854	0.564578	0.486053	-0.569856	0.30817	-0.145676	0.918887	0.710254	0.308859	-0.42418	0.461237	-1
FBgn0051104	CG31104	3R:25285473-25286974	+	43054	uncharacterized protein	96C9-96C9	NM_170211	171.352	139.541	165.176	376.572	351.287	382.107	343.146	302.072	267.092	164.13	152.976	180.619	158.69	16.8681	3	369.989	16.431	3	304.103	38.0676	3	165.908	13.9069	3	1.22474	9.75428e-13	-0.28513	0.194932	0.939613	8.22901e-08	0.863333	1.11101e-06	-1.14846	1.03441e-11	0.0762798	0.761743	1		1	1	-1
FBgn0051105	ppk22	3R:24857585-24859801	-	318593	pickpocket 22	96B1-96B1	NM_001260369	1018.71	983.99	973.729	1135.55	1154.23	1185.42	971.379	948.336	904.756	845.046	792.606	861.062	992.142	23.571	3	1158.4	25.1914	3	941.49	33.8352	3	832.905	35.8067	3	0.223102	0.0684414	-0.299133	0.0157334	-0.0760307	0.581832	0.174879	0.297497	-0.474012	1.61299e-05	-0.25091	0.0347582
FBgn0051106	CG31106	3R:25216297-25218708	+	318594	uncharacterized protein	96C5-96C6	NM_170207	499.427	473.54	534.8	318.189	359.651	344.275	294.62	319.183	343.304	577.781	559.318	567.604	502.589	30.7524	3	340.705	20.9605	3	319.036	24.3422	3	568.234	9.24768	3	-0.561505	2.22515e-08	-0.0882912	0.575437	-0.649797	6.67235e-12	-0.829086	6.21899e-20	0.740795	8.25007e-15	0.17929	0.0892941			-1	-1	1
FBgn0051108	CG31108	3R:25112867-25122920	-	43015	uncharacterized protein	96C1-96C1	NM_001300591	3648.54	3613.67	3646.57	3063.17	3097.06	3003.89	3959.17	3508.38	3423.95	3686.27	3436.22	3829.34	3636.26	19.5912	3	3054.71	47.1565	3	3630.5	287.752	3	3650.61	198.971	3	-0.251355	0.0317043	0.248758	0.0500686	-0.00259691	0.98656	-0.00884989	0.98482	0.257608	0.0303851	0.00625298	0.969737
FBgn0051109	CG31109	3R:25053369-25054653	-	43001	uncharacterized protein	96B19-96B19	NM_001276017	290.462	356.505	315.336	227.695	244.945	240.866	325.815	265.876	254.506	341.567	277.269	313.905	320.768	33.3549	3	237.835	9.01583	3	282.066	38.312	3	310.914	32.2535	3	-0.436408	0.00159283	0.242739	0.145277	-0.193669	0.184013	-0.144611	0.524551	0.38735	0.00594605	-0.049058	0.776841
FBgn0051111	CG31111	3R:25055076-25056177	-	318595	uncharacterized protein	96B19-96B19	NM_170195	33.4345	31.5093	21.9464	28.2186	51.3787	26.4827	51.1252	28.9568	29.3661	38.8145	30.5952	32.943	28.9634	6.15263	3	35.36	13.8997	3	36.4827	12.6824	3	34.1176	4.23366	3	0.274879	0.576099	0.0358636	0.959967	0.310743	0.486337	0.0900848	0.932792	-0.0542212	0.931733	0.220658	0.641486
FBgn0051115	CG31115	3R:25036944-25037982	+	318597	uncharacterized protein	96B17-96B17	NM_170189	2186.82	2164.24	2072.21	1710.63	1830.52	1860.09	1439.31	1511.02	1506.06	1610.25	1580.43	1547.56	2141.09	60.7142	3	1800.41	79.1496	3	1485.46	40.0498	3	1579.41	31.3533	3	-0.250354	0.163139	-0.277024	0.161028	-0.527378	0.00100176	-0.0880163	0.825149	-0.189008	0.340536	-0.439362	0.00691232
FBgn0051116	ClC-a	3R:11797244-11813207	-	41428	Chloride channel-a	86F8-86F8	NM_001104281	622.717	528.456	498.993	722.006	677.482	698.639	659.429	652.844	681.713	690.898	676.918	679.308	550.055	64.6284	3	699.375	22.271	3	664.662	15.1292	3	682.374	7.4773	3	0.346675	0.00720452	-0.0739933	0.701014	0.272682	0.03816	-0.0374992	0.91582	-0.0364941	0.85014	0.310181	0.0157705
FBgn0051118	RabX4	3R:24826665-24828409	-	42960	RabX4	96A24-96A24	NM_170170	193.293	218.764	233.325	174.177	175.643	234.561	168.973	175.057	182.489	170.784	189.308	163.958	215.128	20.2624	3	194.794	34.4473	3	175.507	6.76929	3	174.683	13.1171	3	-0.148711	0.441457	-0.142572	0.524424	-0.291284	0.0782375	0.0161985	0.977807	-0.158771	0.426791	-0.307482	0.0609122
FBgn0051119	HDAC11	3R:24854496-24856243	-	326120	Histone deacetylase 11	96B1-96B1	NM_001260367	51.1965	56.7167	40.4277	74.9251	64.5221	87.0146	45.0595	65.1528	58.033	56.5582	78.4001	65.1287	49.447	8.28427	3	75.4873	11.2568	3	56.0818	10.1878	3	66.6957	11.0049	3	0.599507	0.0414778	-0.417901	0.207829	0.181607	0.589565	-0.241878	0.632118	-0.176022	0.627396	0.423485	0.156061	1
FBgn0051121	CG31121	3R:24881466-24894605	-	42975	uncharacterized protein	96B2-96B4	NM_170179	113.886	74.722	87.7858	126.497	81.2501	123.586	116.115	102.665	88.7975	86.5008	117.6	81.0322	92.1313	19.9404	3	110.444	25.3248	3	102.526	13.6592	3	95.0444	19.7243	3	0.268713	0.358775	-0.114257	0.764715	0.154456	0.603112	0.119686	0.840927	-0.233943	0.449616	0.0347699	0.918957
FBgn0051122	CG31122	3R:18406064-18412874	-	42221	uncharacterized protein	91A6-91A6	NM_001170176	158.814	233.169	180.192	262.724	254.504	297.615	629.1	640.999	644.656	765.2	679.786	658.103	190.725	38.2802	3	271.614	22.8892	3	638.252	8.13352	3	701.03	56.6205	3	0.501272	0.00156689	1.2346	2.40747e-20	1.73587	1.14557e-38	-0.131704	0.613756	1.36631	2.65801e-25	1.86758	5.89822e-45		1	1		1	1
FBgn0051125	CG31125	3R:24653371-24654820	-	318599	uncharacterized protein	96A13-96A14	NM_170161	185.979	174.651	177.882	198.503	242.555	175.29	223.565	232.313	223.043	229.56	201.737	197.658	179.504	5.83558	3	205.449	34.1663	3	226.307	5.20791	3	209.652	17.3613	3	0.195703	0.25566	0.139943	0.479159	0.335646	0.0242857	0.122127	0.650924	0.0178155	0.942646	0.213519	0.180207
FBgn0051126	CG31126	3R:24659621-24660265	+	326121	uncharacterized protein	96A14-96A14	NM_170162	409.572	402.419	452.79	325	399.081	359.408	402.07	400.789	382.459	438.049	364.274	412.356	421.594	27.2524	3	361.163	37.0718	3	395.106	10.9713	3	404.893	37.4495	3	-0.224519	0.110932	0.132523	0.446835	-0.0919958	0.537851	-0.0357576	0.920017	0.168281	0.268321	-0.0562383	0.726812
FBgn0051128	CG31128	3R:24469397-24470310	+	318601	uncharacterized protein	96A2-96A2	NM_170145	1944.42	2020.2	2121.87	1668.79	1915.35	1619.23	1711.4	1637.38	1727.01	1593.61	1545.06	1666.08	2028.83	89.0398	3	1734.45	158.608	3	1691.93	47.8822	3	1601.58	60.9062	3	-0.226155	0.330662	-0.0358069	0.919814	-0.261962	0.237495	0.078775	0.886323	-0.114582	0.681499	-0.340737	0.110588
FBgn0051133	Slimp	3R:24147436-24148967	-	318604	Seryl-tRNA synthetase-like insect mitochondrial protein	95E5-95E5	NM_170125	96.1241	81.0239	87.7858	56.4371	72.8861	58.0097	59.7905	59.2298	55.2363	85.3918	79.3562	68.5366	88.3113	7.56382	3	62.4443	9.07697	3	58.0855	2.48343	3	77.7616	8.54002	3	-0.502093	0.0229505	-0.100553	0.769499	-0.602646	0.00274485	-0.391851	0.121753	0.291297	0.235654	-0.210796	0.344188			-1
FBgn0051139	CG31139	3R:22747690-22749056	-	42698	uncharacterized protein	94C4-94C4	NM_001275919	2250.56	2098.52	2169.23	1939.3	2074.27	1953.41	1787.65	2026.32	1937.46	1813.19	1854.83	1766.43	2172.77	76.0815	3	1988.99	74.1862	3	1917.14	120.625	3	1811.48	44.2274	3	-0.127497	0.363939	-0.0524764	0.785084	-0.179973	0.166327	0.0827769	0.753389	-0.135253	0.355925	-0.26275	0.0327331
FBgn0051140	CG31140	3R:23963180-23983232	+	42836	uncharacterized protein	95D1-95D4	NM_001104424	167.172	178.253	159.4	114.82	139.798	113.497	148.177	123.725	115.367	159.694	144.371	138.966	168.275	9.4743	3	122.705	14.8175	3	129.089	17.05	3	147.677	10.7519	3	-0.459755	0.0217012	0.0696845	0.827644	-0.39007	0.0445728	-0.190419	0.570239	0.260103	0.251605	-0.199652	0.345436
FBgn0051141	CG31141	3R:23923300-23924319	+	318605	uncharacterized protein	95C12-95C12	NM_170095	2545.2	2491.93	2558.49	2127.1	2333.55	2201.85	2355.23	2084.89	2087.79	1980.65	2093.86	1928.87	2531.88	35.2228	3	2220.83	104.528	3	2175.97	155.248	3	2001.12	84.3782	3	-0.189476	0.0215523	-0.0299214	0.819465	-0.219398	0.00597251	0.121277	0.2975	-0.151198	0.087025	-0.340674	5.93673e-06
FBgn0051145	CG31145	3R:23605751-23669659	-	42784	uncharacterized protein	95A4-95A7	NM_001144629	664.51	696.805	587.934	868.937	990.534	934.461	754.747	746.954	777.503	795.142	683.611	696.726	649.75	55.9167	3	931.31	60.8596	3	759.735	15.8733	3	725.16	60.9604	3	0.515243	8.4166e-08	-0.292254	0.00622206	0.222988	0.0360744	0.0719382	0.738158	-0.364193	0.000231759	0.15105	0.17928
FBgn0051146	Nlg1	3R:7658247-7694874	+	40913	Neuroligin 1	84D11-84D12	NM_001260037	155.679	142.242	146.695	91.467	88.4192	92.0589	80.5872	79.6312	87.3991	95.3727	79.3562	90.8773	148.205	6.84486	3	90.6484	1.95309	3	82.5392	4.23588	3	88.5354	8.26106	3	-0.707967	0.000123423	-0.134798	0.646058	-0.842765	9.62217e-07	-0.103226	0.821259	-0.0315721	0.921665	-0.739539	1.79591e-05	-1		-1			-1
FBgn0051148	Gba1a	3R:23700621-23702605	+	42796	Glucocerebrosidase 1a	95A8-95A8	NM_142915	147.321	136.84	160.556	180.015	227.022	171.507	190.636	204.014	147.53	420.305	368.098	384.335	148.239	11.8842	3	192.848	29.8999	3	180.727	29.5172	3	390.913	26.7179	3	0.382516	0.022909	-0.092795	0.694922	0.289721	0.084263	-1.11112	6.09442e-18	1.01832	3.28095e-14	1.40084	1.52821e-25				-1	1	1
FBgn0051151	wge	3R:22710883-22721150	-	42687	winged eye	94C2-94C3	NM_001043281	346.883	331.298	351.143	453.443	359.651	418.679	478.324	500.821	483.842	452.466	471.357	472.562	343.108	10.4473	3	410.591	47.4162	3	487.662	11.7251	3	465.461	11.2707	3	0.260592	0.28389	0.247268	0.369198	0.50786	0.0180788	0.0668068	0.911897	0.180462	0.506454	0.441053	0.0430519
FBgn0051155	Rpb7	3R:15222251-15223180	-	261631	Rpb7	88E3-88E3	NM_169622	266.431	261.977	263.357	237.425	267.647	228.256	158.575	192.826	164.31	178.547	168.273	164.715	263.922	2.27992	3	244.443	20.6121	3	171.904	18.3448	3	170.512	7.18227	3	-0.110763	0.652528	-0.505048	0.0149886	-0.615812	0.000994732	0.018368	0.980244	-0.523416	0.00801613	-0.63418	0.000644189			-1			-1
FBgn0051156	CG31156	3R:22608670-22613656	-	42669	uncharacterized protein	94B6-94B6	NM_142813	187.024	187.255	169.796	252.021	261.673	266.088	331.881	281.671	310.442	344.894	304.04	329.43	181.358	10.0139	3	259.927	7.19421	3	307.998	25.194	3	326.121	20.6274	3	0.514665	9.59208e-05	0.243033	0.0984181	0.757698	2.49729e-10	-0.0858471	0.733435	0.328881	0.0111974	0.843546	8.31255e-13			1			1
FBgn0051157	CG31157	3R:13047731-13049294	+	318608	uncharacterized protein	87D10-87D10	NM_001104299	117.021	133.239	130.524	36.003	23.8971	20.1773	68.4558	57.2555	48.2443	28.8336	15.2976	18.5541	126.928	8.68664	3	26.6924	8.27489	3	57.9852	10.1255	3	20.8951	7.06514	3	-2.22521	3.51757e-15	1.08823	0.000965164	-1.13698	7.40726e-06	1.50994	5.34184e-07	-0.421711	0.324994	-2.64692	1.60539e-22	-1	1	-1	1		-1
FBgn0051158	Efa6	3R:22587755-22608842	+	42665	Exchange factor for Arf 6	94B5-94B6	NM_001104403	1208.87	1158.64	1145.84	1439.15	1137.5	1360.71	1417.64	1589.99	1668.27	1416.17	1421.72	1378.31	1171.11	33.3147	3	1312.45	156.505	3	1558.64	128.225	3	1405.4	23.6275	3	0.164922	0.359828	0.247863	0.183704	0.412785	0.00751284	0.150066	0.595425	0.0977976	0.641024	0.262719	0.107914
FBgn0051159	mRRF2	3R:22613686-22616622	+	42670	Elongation Factor G2	94B6-94B6	NM_001300539	291.507	310.592	330.352	271.482	290.349	281.221	337.946	291.542	308.344	277.246	360.449	334.731	310.817	19.4234	3	281.017	9.43539	3	312.611	23.4944	3	324.142	42.6003	3	-0.145651	0.337764	0.151917	0.363482	0.00626544	0.971204	-0.0630723	0.832567	0.214989	0.132053	0.0693378	0.65421
FBgn0051161	CG31161	3R:22616511-22618300	+	326123	uncharacterized protein	94B6-94B6	NM_170029	6357.77	6195.63	6329.82	6120.51	6109.29	5795.93	6185.29	5976.95	6049.42	5278.77	5438.29	5470.05	6294.41	86.6799	3	6008.57	184.243	3	6070.55	105.764	3	5395.7	102.508	3	-0.0668007	0.465506	0.0145304	0.913916	-0.0522703	0.561744	0.169574	0.0647545	-0.155043	0.0578992	-0.221844	0.0029679
FBgn0051163	SKIP	3R:22133830-22296126	+	42601	Shal K[+] channel interacting protein	94A2-94A4	NM_001043277	79.4069	83.7247	99.3365	138.174	120.68	108.453	102.25	105.297	97.887	119.77	99.4343	99.2077	87.4894	10.4846	3	122.436	14.9379	3	101.812	3.72467	3	106.137	11.807	3	0.498245	0.0106271	-0.273818	0.224416	0.224427	0.288026	-0.0432562	0.933236	-0.230562	0.284297	0.267683	0.193061
FBgn0051174	CG31174	3R:21868681-21869514	-	318616	uncharacterized protein	93F14-93F14	NM_001275885	1704.11	1612.38	1685.26	1115.12	1421.88	1100.92	1167.21	832.508	912.447	1039.12	914.987	1115.52	1667.25	48.4476	3	1212.64	181.343	3	970.723	174.798	3	1023.21	101.208	3	-0.459429	0.0517511	-0.321588	0.257379	-0.781017	0.000354765	-0.0776092	0.902817	-0.243978	0.377718	-0.703408	0.00141604			-1			-1
FBgn0051176	CG31176	3R:21672303-21719660	-	42554	uncharacterized protein	93F2-93F6	NM_169963	27.1655	28.8085	34.6523	35.0299	39.4302	49.1821	41.5934	41.4609	41.2524	52.1223	34.4196	45.4386	30.2088	3.9349	3	41.2141	7.24279	3	41.4356	0.171914	3	43.9935	8.9394	3	0.443244	0.208739	0.0188927	0.972622	0.462136	0.156012	-0.0868731	0.912615	0.105766	0.80478	0.549009	0.0820399
FBgn0051183	CG31183	3R:15857871-15875939	-	41927	uncharacterized protein	89A6-89A7	NM_001300413	74.1827	70.2207	64.6842	84.6557	70.4964	89.5367	78.8542	75.6826	70.6185	80.9559	96.566	70.8085	69.6959	4.77095	3	81.5629	9.88977	3	75.0517	4.15392	3	82.7768	12.9749	3	0.225446	0.429409	-0.122555	0.730485	0.102891	0.725328	-0.121379	0.820546	-0.00117644	0.997065	0.22427	0.398029
FBgn0051184	LSm3	3R:23996262-23997017	+	42842	Like Sm 3	95D5-95D5	NM_001170236	125.379	102.63	118.973	122.605	124.265	108.453	147.31	98.7164	111.172	112.007	90.8294	102.616	115.661	11.7306	3	118.441	8.6895	3	119.066	25.2403	3	101.817	10.6116	3	0.0387191	0.91222	-0.000859195	0.997828	0.0378599	0.906768	0.220362	0.620845	-0.221222	0.471712	-0.182502	0.52688
FBgn0051195	CG31195	3R:20757269-20762369	-	46155	uncharacterized protein	92F12-92F13	NM_169923	437.783	454.634	418.137	467.066	474.357	508.215	473.992	455.412	427.207	448.03	436.937	443.784	436.851	18.2661	3	483.213	21.9578	3	452.203	23.5567	3	442.917	5.59688	3	0.143523	0.41196	-0.0954938	0.661466	0.048029	0.797845	0.0292092	0.944119	-0.124703	0.507151	0.0188198	0.9266
FBgn0051198	CG31198	3R:21754324-21757758	+	318622	uncharacterized protein	93F8-93F9	NM_169966	2471.02	2606.27	2553.87	7803.89	7408.09	7859.05	5855.14	5982.21	6082.98	6974.41	6964.23	6567.78	2543.72	68.195	3	7690.35	245.989	3	5973.44	114.173	3	6835.47	231.885	3	1.59604	1.83261e-54	-0.364463	0.00276354	1.23158	1.90051e-32	-0.194184	0.234594	-0.17028	0.207459	1.42577	1.3661e-43	1		1			1
FBgn0051199	CG31199	3R:20742800-20743869	-	42456	uncharacterized protein	92F10-92F10	NM_169917	41.7931	59.4175	58.9089	61.3024	52.5736	73.1427	76.2546	59.2298	79.708	68.7571	80.3123	63.2354	53.3732	10.0319	3	62.3395	10.3237	3	71.7308	10.963	3	70.7683	8.71429	3	0.219474	0.505977	0.201394	0.57963	0.420868	0.124236	0.0305129	0.970312	0.170881	0.620709	0.390355	0.159207
FBgn0051200	CG31200	3R:20744234-20745338	-	326124	uncharacterized protein	92F10-92F10	NM_142652	8.35862	13.504	4.6203	11.6766	4.77941	10.0886	11.2649	4.60677	11.8863	8.87188	8.60489	7.19445	8.82763	4.46037	3	8.84823	3.61205	3	9.25264	4.03543	3	8.22374	0.901332	3	-0.0146151	0.987828	0.0287547	0.980042	0.0141396	0.986011	0.183839	0.911816	-0.155084	0.869801	-0.169699	0.830332
FBgn0051201	GluRIIE	3R:20644154-20648716	-	318623	Glutamate receptor IIE	92F4-92F4	NM_001043268	41.7931	33.3098	38.1175	44.7605	39.4302	46.66	23.3963	46.7258	25.1709	39.9235	36.3318	38.2442	37.7401	4.25421	3	43.6169	3.74812	3	31.7643	12.9873	3	38.1665	1.7971	3	0.214035	0.579253	-0.437779	0.249062	-0.223743	0.535909	-0.243669	0.67991	-0.19411	0.632086	0.0199252	0.963507
FBgn0051202	alpha-Man-Ic	3R:29928701-29930386	-	318624	alpha-Mannosidase class I c	99C7-99C7	NM_170452	4.17931	7.20212	19.6363	28.2186	20.3125	30.2659	11.2649	10.5297	7.69112	6.65391	1.9122	4.16521	10.3392	8.19211	3	26.2657	5.25623	3	9.82858	1.88724	3	4.24377	2.37183	3	1.38554	0.00806049	-1.42616	0.00653695	-0.040617	0.956577	1.23525	0.107867	-2.66141	1.08814e-06	-1.27587	0.0498755	1	-1			-1	-1
FBgn0051204	CG31204	3R:31391894-31393527	-	318625	uncharacterized protein	100C3-100C3	NM_170549	6576.14	6318.96	6504.23	5546.41	5866.73	5323.02	5686.17	5620.25	5759.25	5302.06	5322.6	5357.22	6466.45	132.689	3	5578.72	273.292	3	5688.56	69.5304	3	5327.29	27.8765	3	-0.213001	0.203876	0.0281131	0.916829	-0.184888	0.270897	0.094627	0.784561	-0.0665139	0.759705	-0.279515	0.0773287
FBgn0051205	CG31205	3R:20731631-20732707	+	318626	uncharacterized protein	92F10-92F10	NM_001300503	2.08965	8.10239	9.24061	5.83832	1.19485	5.04432	20.7967	13.1622	16.7806	25.5067	24.8586	30.6711	6.47755	3.84241	3	4.02583	2.48363	3	16.9132	3.81898	3	27.0121	3.18529	3	-0.656752	0.491998	2.03359	0.00708392	1.37684	0.0341777	-0.696665	0.394745	2.73025	5.20065e-05	2.0735	0.000526769		1	1		1	1
FBgn0051206	CG31206	3R:20106936-20107963	-	318627	uncharacterized protein	92D1-92D1	NM_001275824	4333.94	4423.9	4413.54	3309.36	3621.6	3262.42	3559.7	3053.63	3008.63	3049.71	2951.48	3480.98	4390.46	49.2213	3	3397.79	195.242	3	3207.32	306.001	3	3160.72	281.666	3	-0.369854	0.00067321	-0.0836321	0.606603	-0.453486	1.95797e-05	0.0191274	0.956868	-0.102759	0.471515	-0.472614	7.08799e-06
FBgn0051211	CG31211	3R:11949680-11954038	+	41443	uncharacterized protein	87A2-87A2	NM_141874	920.493	961.483	985.28	1106.36	911.673	1007.6	1003.44	1098.38	1110.32	1081.26	1084.22	1041.3	955.752	32.7714	3	1008.55	97.3477	3	1070.71	58.5655	3	1068.93	23.9688	3	0.0790339	0.611827	0.0856734	0.63469	0.164707	0.219774	0.00411271	0.993355	0.0815607	0.623773	0.160595	0.23565
FBgn0051213	CG31213	3R:19972898-19979569	+	42382	uncharacterized protein	92C1-92C1	NM_001275823	1886.96	1861.75	2010.99	1531.59	1506.71	1361.97	2121.26	1812.43	1782.94	1959.58	1924.63	2062.91	1919.9	79.886	3	1466.75	91.5971	3	1905.55	187.398	3	1982.37	71.9065	3	-0.387789	0.0103084	0.37671	0.0206993	-0.0110792	0.956077	-0.0580271	0.886663	0.434737	0.00389831	0.0469479	0.812172
FBgn0051216	Naam	3R:19671450-19698742	+	42348	Nicotinamide amidase	92A13-92B1	NM_001275809	49.1069	45.0133	30.032	16.5419	21.5074	22.6995	19.9302	17.769	20.9758	23.2887	21.0342	23.098	41.384	10.042	3	20.2496	3.26579	3	19.5583	1.63544	3	22.4736	1.25023	3	-1.05509	0.00303917	-0.0382189	0.957679	-1.09331	0.000854901	-0.208532	0.796769	0.170314	0.749999	-0.884776	0.00659385	-1		-1			-1
FBgn0051217	modSP	3R:16652446-16655662	-	42032	modular serine protease	89D6-89D6	NM_080515	102.393	108.932	76.235	129.416	121.875	138.719	117.848	114.511	132.847	107.572	122.381	98.829	95.8534	17.3018	3	130.003	8.43724	3	121.735	9.76637	3	109.594	11.9053	3	0.430999	0.0664994	-0.0935446	0.782444	0.337454	0.148942	0.163705	0.704396	-0.257249	0.318831	0.173749	0.506715
FBgn0051219	CG31219	3R:19651018-19652430	+	42344	uncharacterized protein	92A12-92A13	NM_001104367	15.6724	9.00265	10.3957	6.81138	14.3382	8.82756	15.5975	15.7946	12.5855	15.5258	10.5171	20.0687	11.6902	3.51829	3	9.99239	3.89629	3	14.6592	1.79861	3	15.3705	4.77771	3	-0.238547	0.75244	0.5697	0.424691	0.331153	0.586451	-0.123752	0.927553	0.693452	0.265084	0.454905	0.439266
FBgn0051220	CG31220	3R:19648487-19650586	+	326126	uncharacterized protein	92A12-92A12	NM_169868	84.631	73.8218	69.3045	68.1138	70.4964	64.3151	85.7864	79.6312	92.2935	65.4301	92.7416	80.6536	75.9191	7.87555	3	67.6417	3.11754	3	85.9037	6.33194	3	79.6084	13.6857	3	-0.166577	0.556169	0.342856	0.200114	0.176279	0.475317	0.100922	0.839811	0.241934	0.367685	0.0753573	0.785958
FBgn0051221	CG31221	3R:19412689-19460311	+	42325	uncharacterized protein	92A3-92A5	NM_001275800	13.5828	7.20212	4.6203	6.81138	8.36398	11.3497	20.7967	9.87164	10.4879	9.98086	9.56099	19.6901	8.46839	4.61346	3	8.84169	2.30658	3	13.7187	6.13743	3	13.0773	5.73067	3	0.0406749	0.967566	0.629738	0.467295	0.670413	0.347764	-0.0207604	0.993347	0.650498	0.408748	0.691173	0.333865
FBgn0051223	CG31223	3R:20831127-20832455	+	326127	uncharacterized protein	93A1-93A1	NM_169932	43.8828	32.4096	47.3581	57.4102	58.5478	65.5762	63.2566	46.0677	50.3419	41.0324	33.4635	47.7106	41.2168	7.82274	3	60.5114	4.42297	3	53.2221	8.94912	3	40.7355	7.12819	3	0.562361	0.0746528	-0.190696	0.644922	0.371665	0.247088	0.346557	0.442384	-0.537253	0.0866484	0.0251082	0.953612
FBgn0051224	CG31224	3R:18650121-18659309	-	42237	uncharacterized protein	91B8-91B8	NM_001300467	1850.39	1712.3	1744.16	1559.8	1356.16	1505.73	1701.86	1894.04	1852.16	1603.59	1714.29	1541.13	1768.95	72.3027	3	1473.9	105.489	3	1816.02	101.057	3	1619.67	87.6916	3	-0.26265	0.0362294	0.301093	0.0216404	0.0384428	0.803245	0.166619	0.362067	0.134474	0.359979	-0.128176	0.348832
FBgn0051226	CG31226	3R:18851305-18851798	-	318633	uncharacterized protein	91D2-91D2	NM_169836	24954.7	25231.7	26448.9	18033.6	23015.3	17975.4	18090.5	15108.2	14970.4	16904.3	16011.8	17484.8	25545.1	794.895	3	19674.8	2893.1	3	16056.4	1762.97	3	16800.3	741.982	3	-0.376708	0.105536	-0.293216	0.287736	-0.669924	0.00172488	-0.0653932	0.91566	-0.227822	0.392925	-0.604531	0.00484094			-1			-1
FBgn0051229	CG31229	3R:18667852-18669083	+	318636	uncharacterized protein	91B8-91B8	NM_169828	701.079	601.377	577.538	739.521	773.07	702.422	668.094	698.254	706.185	603.288	625.289	610.392	626.665	65.5378	3	738.338	35.3391	3	690.844	20.0974	3	612.99	11.2281	3	0.236601	0.290639	-0.0958236	0.752751	0.140777	0.542284	0.172718	0.648603	-0.268541	0.237268	-0.0319404	0.905924
FBgn0051230	CG31230	3R:18671679-18672094	+	318637	uncharacterized protein	91B8-91B8	NM_169830	754.365	731.916	825.879	461.227	550.828	522.087	536.382	441.591	475.451	501.261	558.362	548.672	770.72	49.0702	3	511.381	45.7495	3	484.475	48.035	3	536.098	30.5563	3	-0.592675	0.00011591	-0.0779991	0.75748	-0.670674	8.01498e-06	-0.149295	0.621059	0.0712959	0.758982	-0.521379	0.00071251	-1		-1
FBgn0051231	CG31231	3R:18665361-18667733	+	318638	uncharacterized protein	91B8-91B8	NM_169827	5196.97	5092.8	5175.89	4949.92	4628.86	5083.42	5480.8	5289.88	5325.05	4862.9	5138.08	5047.1	5155.22	55.0759	3	4887.4	233.637	3	5365.25	101.605	3	5016.02	140.196	3	-0.0769159	0.493478	0.134486	0.242545	0.05757	0.60502	0.0968343	0.554823	0.0376515	0.779431	-0.0392644	0.74019
FBgn0051233	CG31233	3R:21749853-21753237	+	42557	uncharacterized protein	93F8-93F8	NM_001316609	551.669	568.968	634.137	2752.77	2371.78	2493.16	1256.47	1416.91	1346.65	2853.42	2772.69	2803.94	584.924	43.4879	3	2539.24	194.627	3	1340.01	80.4267	3	2810.02	40.7065	3	2.12033	2.80303e-113	-0.922028	1.95116e-23	1.1983	8.30166e-36	-1.06741	6.42677e-32	0.145382	0.219371	2.26571	5.15086e-131	1	-1	1	-1		1
FBgn0051235	CG31235	3R:18316075-18328942	-	42204	uncharacterized protein	91A2-91A2	NM_001300458	87.7655	75.6223	62.3741	40.8683	51.3787	52.9654	25.1293	32.2474	25.8701	34.3785	38.244	33.3217	75.254	12.6997	3	48.4041	6.57429	3	27.749	3.9133	3	35.3147	2.59125	3	-0.650344	0.0169874	-0.784233	0.0114408	-1.43458	1.185e-08	-0.327159	0.500935	-0.457073	0.149497	-1.10742	7.98547e-06	-1	-1	-1			-1
FBgn0051244	CG31244	3R:19397430-19398567	-	326129	uncharacterized protein	92A3-92A3	NM_169857	4685.01	4646.27	4473.61	3461.15	3597.7	3552.46	3869.92	3591.96	3565.88	3823.78	3575.81	3623.73	4601.63	112.547	3	3537.11	69.5597	3	3675.92	168.512	3	3674.44	131.532	3	-0.379687	0.00684072	0.0554776	0.808022	-0.32421	0.0242243	0.000638182	0.998612	0.0548395	0.790535	-0.324848	0.0226017
FBgn0051245	CG31245	3R:19376195-19377225	-	42316	uncharacterized protein	92A3-92A3	NM_169856	3075.97	3070.81	3108.31	3070.96	3555.88	2916.88	2832.68	2716.68	2660.43	2436.44	2405.55	2605.53	3085.03	20.3261	3	3181.24	333.472	3	2736.6	87.8383	3	2482.5	107.655	3	0.0442905	0.784018	-0.217311	0.117245	-0.17302	0.17663	0.139576	0.477509	-0.356887	0.00244066	-0.312597	0.00772942
FBgn0051248	CG31248	3R:7129320-7130908	+	40853	uncharacterized protein	84C4-84C4	NM_001275404	365.69	327.697	376.555	439.82	504.228	489.299	349.211	345.507	364.979	317.17	263.883	319.964	356.647	25.6536	3	477.783	33.7131	3	353.232	10.3398	3	300.339	31.6023	3	0.422185	0.00353281	-0.433799	0.00387173	-0.0116131	0.952834	0.229337	0.267425	-0.663136	1.23001e-06	-0.24095	0.125336					-1
FBgn0051249	CG31249	3R:17685689-17687071	-	42129	uncharacterized protein	90C1-90C1	NM_169774	495.248	477.141	459.72	446.632	425.368	424.984	451.462	431.062	495.029	456.902	458.928	468.775	477.37	17.7651	3	432.328	12.3889	3	459.184	32.6752	3	461.535	6.35165	3	-0.142292	0.311504	0.0857599	0.625585	-0.0565325	0.701685	-0.0089957	0.985197	0.0947556	0.549444	-0.0475368	0.756647
FBgn0051251	CG31251	3R:17683740-17684915	-	318645	uncharacterized protein	90C1-90C1	NM_169772	73.1379	99.0292	103.957	70.0599	80.0552	81.9702	72.7885	66.469	82.5048	98.6996	70.7513	79.8963	92.0413	16.5552	3	77.3618	6.39572	3	73.9208	8.07761	3	83.1157	14.2496	3	-0.256441	0.300922	-0.0600822	0.868892	-0.316523	0.154155	-0.156352	0.708301	0.0962695	0.752176	-0.160171	0.510838
FBgn0051259	CG31259	3R:8523944-8526667	+	41010	uncharacterized protein	85A2-85A2	NM_001300304	54.331	36.0106	43.8929	78.8173	50.1839	79.4481	55.4579	52.6487	100.684	90.9368	67.883	82.9255	44.7448	9.18987	3	69.4831	16.7166	3	69.5968	26.9587	3	80.5818	11.7042	3	0.643079	0.0581235	0.00287594	0.99586	0.645955	0.0483918	-0.208082	0.74221	0.210958	0.603444	0.854037	0.00607321	1		1			1
FBgn0051265	CG31265	3R:17128212-17129120	+	42068	uncharacterized protein	89F1-89F1	NM_142342	48.0621	52.2154	39.2726	206.287	259.283	214.384	107.45	100.691	116.066	121.988	133.854	139.724	46.5167	6.60835	3	226.651	28.5485	3	108.069	7.70633	3	131.855	9.03506	3	2.27335	5.42699e-28	-1.06716	2.50719e-08	1.20619	5.61493e-08	-0.295484	0.339616	-0.771678	6.1062e-05	1.50167	2.40165e-12	1	-1	1		-1	1
FBgn0051266	CG31266	3R:17132662-17133719	+	42071	uncharacterized protein	89F1-89F1	NM_001144596	47.0172	69.3204	69.3045	208.233	254.504	214.384	136.045	155.314	120.261	265.047	227.552	259.379	61.8807	12.8722	3	225.707	25.1277	3	137.207	17.5551	3	250.659	20.2116	3	1.86463	1.40325e-16	-0.716105	0.00276362	1.14852	1.40794e-06	-0.869457	0.000131942	0.153351	0.614625	2.01798	6.59822e-20	1	-1	1	-1		1
FBgn0051267	CG31267	3R:17134197-17135283	+	318651	uncharacterized protein	89F1-89F1	NM_169751	55.3759	78.3231	76.235	233.533	229.412	269.871	185.437	184.929	195.075	327.151	293.522	305.575	69.978	12.6888	3	244.272	22.2651	3	188.48	5.71672	3	308.749	17.0373	3	1.80005	3.05312e-19	-0.372319	0.118113	1.42773	2.15615e-12	-0.710618	0.000405529	0.3383	0.127451	2.13835	4.49032e-28	1		1	-1		1
FBgn0051269	CG31269	3R:17127126-17128201	+	318653	uncharacterized protein	89F1-89F1	NM_001104348	8.35862	12.6037	21.9464	79.7904	72.8861	92.0589	30.3285	32.2474	34.2605	45.4684	48.7611	47.7106	14.3029	6.95145	3	81.5785	9.71067	3	32.2788	1.96615	3	47.3133	1.6819	3	2.53543	3.51757e-15	-1.33251	1.12912e-06	1.20291	0.000962948	-0.55119	0.14044	-0.781325	0.00461602	1.7541	1.76689e-07	1	-1	1		-1	1
FBgn0051272	CG31272	3R:10756296-10759398	-	326130	uncharacterized protein	86C5-86C5	NM_141756	711.527	713.91	582.158	730.763	738.42	741.515	700.156	789.731	817.357	850.591	875.787	852.732	669.199	75.3887	3	736.899	5.53493	3	769.081	61.2686	3	859.703	13.9698	3	0.136714	0.343366	0.063189	0.738602	0.199903	0.126764	-0.159112	0.399816	0.222301	0.0983427	0.359015	0.00282288
FBgn0051278	CG31278	3R:10707398-10708340	-	41282	uncharacterized protein	86C4-86C4	NM_001300344	38.6586	34.2101	26.5667	48.6527	45.4044	51.7043	30.3285	45.4095	45.4475	45.4684	39.2001	48.8465	33.1451	6.11587	3	48.5871	3.15044	3	40.3952	8.71802	3	44.505	4.89486	3	0.545157	0.131972	-0.254755	0.571034	0.290402	0.442415	-0.142367	0.855929	-0.112388	0.808857	0.432769	0.226979
FBgn0051279	CG31279	3R:16430681-16432897	+	318657	uncharacterized protein	89B16-89B16	NM_001170159	332.255	370.009	389.261	344.461	368.015	346.797	403.803	444.882	351.694	411.433	422.596	399.86	363.842	28.9988	3	353.091	12.9772	3	400.126	46.7026	3	411.296	11.3685	3	-0.0432108	0.805728	0.18167	0.240462	0.138459	0.316397	-0.036373	0.914658	0.218043	0.113559	0.174832	0.191799
FBgn0051281	Tpl94D	3R:22966284-22967842	+	318658	Transition protein-like 94D	94D5-94D5	NM_001275925	8329.36	8339.16	8210.28	4706.66	4763.88	4454.14	7784.03	6744.96	6763.99	7191.77	6712.77	7382.64	8292.93	71.7487	3	4641.56	164.815	3	7097.66	594.49	3	7095.73	345.108	3	-0.837184	2.13494e-20	0.612393	9.63802e-11	-0.224791	0.0318684	-0.000111285	0.999489	0.612504	4.54328e-11	-0.22468	0.0305144	-1	1			1
FBgn0051286	CG31286	3R:6641232-6643346	+	318662	uncharacterized protein	84A1-84A1	NM_169152	4431.11	4346.48	4556.77	3554.56	3882.08	3668.48	4024.16	3751.88	3752.57	3545.42	3758.43	4003.52	4444.79	105.811	3	3701.71	166.266	3	3842.87	157.003	3	3769.12	229.236	3	-0.264035	0.00141906	0.0539766	0.670497	-0.210059	0.0137957	0.026067	0.914068	0.0279096	0.826519	-0.236126	0.00455263
FBgn0051287	CG31287	3R:16203371-16204961	+	318663	uncharacterized protein	89B7-89B7	NM_001300433	3498.08	3440.81	3556.48	2594.16	2941.73	2551.17	3130.77	2512	2640.85	2695.94	2482.99	2910.72	3498.46	57.8329	3	2695.69	214.162	3	2761.21	326.47	3	2696.55	213.868	3	-0.376111	0.000466193	0.0340634	0.857694	-0.342047	0.00170051	0.0321525	0.919543	0.00191081	0.991324	-0.3742	0.000467334
FBgn0051288	CG31288	3R:25297960-25299557	-	318664	uncharacterized protein	96D1-96D1	NM_170215	713.617	685.102	713.837	961.377	983.365	901.673	795.474	779.86	709.681	779.616	709.426	761.097	704.185	16.527	3	948.805	42.2722	3	761.671	45.697	3	750.046	36.3769	3	0.430769	0.00298035	-0.317596	0.0523715	0.113173	0.51149	0.0216373	0.965033	-0.339234	0.0265125	0.0915355	0.611039
FBgn0051294	CG31294	3R:15715505-15716585	-	318666	uncharacterized protein	89A2-89A2	NM_169667	2826.26	2766.52	2996.27	1891.62	2338.33	2040.43	2436.68	1830.86	1964.73	2152.54	2003.98	2221.19	2863.01	119.204	3	2090.12	227.465	3	2077.42	318.244	3	2125.91	111.027	3	-0.454089	0.0220055	-0.00896655	0.98081	-0.463055	0.0190948	-0.033967	0.954989	0.0250004	0.939606	-0.429088	0.0301356
FBgn0051296	CG31296	3R:15530072-15531473	-	318668	uncharacterized protein	88F7-88F7	NM_001275679	493.159	442.931	444.704	397.006	364.43	392.196	527.716	433.694	462.167	365.965	411.123	392.287	460.264	28.5009	3	384.544	17.5842	3	474.526	48.2142	3	389.791	22.682	3	-0.257901	0.0301448	0.298457	0.0135015	0.0405561	0.772215	0.277677	0.0251493	0.0207803	0.910343	-0.237121	0.0381701
FBgn0051300	CG31300	3R:25283620-25285224	+	326132	uncharacterized protein	96C9-96C9	NM_143116	491.069	468.138	481.667	431.063	407.445	356.886	437.597	416.583	410.426	421.414	405.386	439.24	480.291	11.5271	3	398.465	37.8951	3	421.536	14.2464	3	422.013	16.935	3	-0.264604	0.025207	0.0757351	0.655261	-0.188869	0.108501	-0.00766037	0.986706	0.0833955	0.582358	-0.181209	0.125909
FBgn0051301	CG31301	3R:15346205-15348012	+	41865	uncharacterized protein	88F1-88F1	NM_142192	408.528	404.219	381.175	439.82	470.772	437.595	466.193	404.079	425.809	415.869	454.147	447.192	397.974	14.7069	3	449.396	18.546	3	432.027	31.5202	3	439.069	20.3906	3	0.173472	0.151136	-0.059469	0.717346	0.114003	0.348534	-0.0301186	0.919451	-0.0293505	0.859242	0.144122	0.222648
FBgn0051313	CG31313	3R:14566432-14567429	-	318677	uncharacterized protein	88C6-88C6	NM_001275638	162.993	162.948	167.486	110.928	150.552	156.374	191.503	150.049	137.741	115.334	152.976	121.548	164.476	2.60708	3	139.285	24.7294	3	159.764	28.167	3	129.953	20.1791	3	-0.247145	0.31314	0.200581	0.485353	-0.0465645	0.86458	0.297282	0.332762	-0.0967006	0.751938	-0.343846	0.121293
FBgn0051320	HEATR2	3R:14358356-14361786	-	318680	HEAT repeat containing 2	88B6-88B6	NM_169581	2451.17	2451.42	2664.76	1949.03	1755.24	1826.04	2486.94	2322.47	2138.13	2272.31	2304.2	2455.2	2522.45	123.245	3	1843.44	98.0569	3	2315.85	174.498	3	2343.9	97.6965	3	-0.451019	1.30486e-08	0.327567	0.000124855	-0.123452	0.181115	-0.019877	0.935542	0.347444	2.24606e-05	-0.103575	0.274506
FBgn0051321	CG31321	3R:14310362-14314412	+	318681	uncharacterized protein	88B3-88B3	NM_169576	35.5241	26.1077	23.1015	41.8413	34.6508	29.0049	15.5975	30.273	26.5693	22.1797	34.4196	34.079	28.2444	6.4811	3	35.1656	6.4337	3	24.1466	7.63182	3	30.2261	6.97045	3	0.325707	0.454703	-0.533112	0.225145	-0.207405	0.638846	-0.333645	0.602685	-0.199467	0.677697	0.12624	0.78407
FBgn0051323	CG31323	3R:26170847-26187307	+	318682	uncharacterized protein	97A2-97A4	NM_001260381	103.438	87.3257	95.8713	154.716	193.566	163.94	136.912	104.639	94.3911	100.918	90.8294	111.703	95.545	8.06104	3	170.741	20.2985	3	111.981	22.1906	3	101.15	10.4389	3	0.837743	0.000190086	-0.612964	0.0107808	0.224779	0.402248	0.128867	0.813281	-0.741831	0.000935299	0.0959122	0.753089	1	-1			-1
FBgn0051324	CG31324	3R:26106868-26130674	+	43177	uncharacterized protein	96F14-97A1	NM_001276054	77.3172	77.4228	70.4596	66.1676	75.2758	83.2313	61.5236	81.6056	84.6024	72.084	65.9708	67.4006	75.0666	3.99007	3	74.8916	8.53832	3	75.9105	12.5492	3	68.4852	3.19764	3	-0.0147031	0.964405	0.0381267	0.919801	0.0234236	0.934769	0.163954	0.691262	-0.125828	0.671622	-0.140531	0.586762
FBgn0051326	CG31326	3R:14218136-14220205	-	41728	uncharacterized protein	88A12-88A12	NM_142087	22.9862	15.3045	16.1711	43.7874	40.625	52.9654	26.8624	32.9055	32.8621	48.7953	46.8489	40.8948	18.1539	4.20724	3	45.7926	6.40989	3	30.8766	3.4765	3	45.513	4.1162	3	1.33515	0.000205494	-0.55836	0.15959	0.776794	0.0451154	-0.536883	0.219774	-0.021477	0.966846	1.31368	0.00016983	1		1			1
FBgn0051327	CG31327	3R:14157560-14160278	-	318684	uncharacterized protein	88A10-88A10	NM_169570	4159.46	4196.14	4292.26	4143.26	4269.21	3961.05	4776.31	4175.05	4207.74	4111.01	4264.2	4318.56	4215.95	68.5834	3	4124.51	154.933	3	4386.37	338.096	3	4231.26	107.629	3	-0.0315059	0.828338	0.0883926	0.545127	0.0568867	0.654605	0.0512676	0.842542	0.037125	0.809155	0.00561907	0.970393
FBgn0051342	CG31342	3R:12986041-12991543	+	41592	uncharacterized protein	87D7-87D7	NM_001104293	718.841	661.695	632.982	690.868	635.662	675.939	790.275	832.508	870.495	714.186	790.694	727.397	671.173	43.7074	3	667.49	28.5564	3	831.093	40.129	3	744.092	40.8951	3	-0.00778818	0.974285	0.316263	0.0913067	0.308474	0.0684058	0.160253	0.585809	0.15601	0.443023	0.148221	0.431421
FBgn0051343	CG31343	3R:21745266-21749003	+	326133	uncharacterized protein	93F8-93F8	NM_169964	1213.04	1387.31	1428.83	5853.89	5833.28	5768.18	4686.19	4682.45	4635.65	6875.71	6570.31	6375.04	1343.06	114.495	3	5818.45	44.736	3	4668.1	28.1615	3	6607.02	252.343	3	2.11525	2.58559e-110	-0.317836	0.0049188	1.79742	1.13191e-79	-0.500849	1.26595e-06	0.183013	0.127255	2.29826	6.65139e-131	1		1			1
FBgn0051344	CG31344	3R:15223378-15225329	-	41835	uncharacterized protein	88E3-88E3	NM_142176	106.572	84.6249	101.647	81.7365	106.342	76.9259	88.386	88.1867	95.7894	107.572	108.039	84.8188	97.6147	11.5159	3	88.3348	15.7791	3	90.7874	4.33308	3	100.143	13.2734	3	-0.141011	0.609708	0.0422151	0.91118	-0.0987957	0.707062	-0.115497	0.811547	0.157712	0.579225	0.0167013	0.956561
FBgn0051347	CG31347	3R:12691733-12692597	-	318693	uncharacterized protein	87C5-87C5	NM_169477	2641.32	2689.99	2715.58	2243.86	2469.76	2230.85	2362.16	2123.06	2146.52	2056.06	2104.37	2165.15	2682.3	37.7227	3	2314.83	134.337	3	2210.58	131.794	3	2108.53	54.665	3	-0.212689	0.0651775	-0.0667952	0.68546	-0.279484	0.0110125	0.0669976	0.789319	-0.133793	0.305813	-0.346482	0.00110548
FBgn0051352	Unc-115a	3R:9694386-9705417	-	261629	Uncoordinated 115a	85E4-85E5	NM_001170102	615.403	541.96	547.506	743.413	687.041	720.077	1179.35	1260.94	1265.54	1218.77	1317.5	1382.85	568.29	40.8958	3	716.844	28.3248	3	1235.27	48.4897	3	1306.38	82.6016	3	0.335988	0.00817452	0.784892	2.81046e-12	1.12088	5.2674e-25	-0.0825512	0.749028	0.867443	2.71239e-15	1.20343	7.19957e-29		1	1		1	1
FBgn0051354	Hsp70Bbb	3R:12502510-12504856	+	50022	Hsp70Bbb	87B14-87B14	NM_176486	5.22414	8.10239	15.016	12.6497	8.36398	11.3497	8.66529	7.2392	16.0814	27.7246	12.4293	16.6608	9.4475	5.0326	3	10.7878	2.19742	3	10.662	4.74725	3	18.9382	7.8979	3	0.218762	0.805363	-0.0205886	0.986228	0.198174	0.803252	-0.801124	0.346546	0.780535	0.261135	0.999297	0.115212
FBgn0051357	CG31357	3R:24828279-24829959	-	326135	uncharacterized protein	96A24-96A24	NM_170171	178.665	228.667	177.882	209.207	222.243	233.3	197.569	245.475	210.457	191.854	222.771	214.698	195.072	29.0975	3	221.583	12.0602	3	217.834	24.7903	3	209.774	16.0356	3	0.176891	0.415378	-0.0196922	0.953858	0.157199	0.447919	0.0535689	0.914551	-0.0732611	0.77893	0.10363	0.639803
FBgn0051358	CG31358	3R:12027736-12031757	-	41462	uncharacterized protein	87A5-87A5	NM_001300363	27.1655	7.20212	16.1711	3.89221	17.9228	3.78324	6.06571	9.21353	11.1871	4.43594	17.2098	10.6023	16.8462	9.99881	3	8.53275	8.13221	3	8.82211	2.58303	3	10.7494	6.38819	3	-0.988817	0.198657	0.0786383	0.953629	-0.910178	0.205572	-0.285859	0.871877	0.364498	0.71052	-0.624319	0.403818
FBgn0051360	CG31360	3R:17685097-17685807	+	318698	uncharacterized protein	90C1-90C1	NM_169773	615.403	617.582	559.057	460.254	514.982	494.344	526.85	461.335	441.89	411.433	479.962	511.563	597.347	33.1786	3	489.86	27.6379	3	476.691	44.5131	3	467.653	51.1872	3	-0.287272	0.20915	-0.0395739	0.913342	-0.326845	0.135543	0.0232489	0.974684	-0.0628228	0.840623	-0.350094	0.106321
FBgn0051361	dpr17	3R:12094876-12111420	+	41470	defective proboscis extension response 17	87A8-87A9	NM_001144567	10144.2	9780.48	9967.15	9557.33	9046.24	9334.52	10219.8	10032.9	9864.91	9134.71	8773.17	9006.32	9963.95	181.894	3	9312.7	256.245	3	10039.2	177.551	3	8971.4	183.283	3	-0.0973159	0.16167	0.108164	0.155171	0.0108482	0.899798	0.162182	0.0246146	-0.0540181	0.509289	-0.151334	0.0181132
FBgn0051363	Jupiter	3R:11590386-11619906	-	41392	jupiter	86E11-86E13	NM_001275546	16341.1	15950.9	16733.6	14539.4	15981.2	14998	17204.9	15833.5	15667.5	15800.8	15871.2	16489.7	16341.9	391.341	3	15172.9	736.628	3	16235.3	843.818	3	16053.9	379.025	3	-0.107092	0.456442	0.097634	0.567567	-0.00945777	0.95333	0.016092	0.968689	0.0815419	0.613167	-0.0255498	0.876
FBgn0051365	CG31365	3R:23123962-23126422	-	42736	uncharacterized protein	94E1-94E1	NM_170050	140.007	170.15	175.572	181.961	162.5	195.467	223.565	192.168	216.75	179.656	193.132	189.328	161.91	19.161	3	179.976	16.5731	3	210.827	16.5149	3	187.372	6.94788	3	0.152327	0.452637	0.226162	0.26392	0.37849	0.0215857	0.165157	0.543112	0.0610053	0.798997	0.213333	0.235744
FBgn0051368	CG31368	3R:11882790-11892382	+	41437	uncharacterized protein	87A1-87A1	NM_169439	282.103	250.274	242.566	289.97	272.427	292.571	318.016	306.679	304.848	286.118	243.805	308.604	258.314	20.9593	3	284.989	10.9568	3	309.848	7.13308	3	279.509	32.9011	3	0.141787	0.563481	0.12007	0.681909	0.261857	0.219774	0.142915	0.723262	-0.0228442	0.944215	0.118943	0.620373
FBgn0051370	CG31370	3R:25302464-25303986	+	43060	uncharacterized protein	96D1-96D1	NM_170216	225.683	242.171	181.347	208.233	234.191	204.295	152.509	132.938	127.952	128.642	161.581	181.376	216.4	31.4567	3	215.573	16.2435	3	137.8	12.9803	3	157.2	26.6384	3	-0.0113756	0.964405	-0.649173	0.000164242	-0.660549	5.61938e-05	-0.218416	0.428527	-0.430757	0.0149598	-0.442133	0.00911995		-1	-1
FBgn0051371	CG31371	3R:30501124-30503506	-	43626	uncharacterized protein	99F6-99F6	NM_001260440	20.8965	13.504	15.016	13.6228	14.3382	10.0886	5.19918	7.89731	9.7887	9.98086	6.69269	12.8743	16.4722	3.90549	3	12.6832	2.27526	3	7.6284	2.30655	3	9.84928	3.09289	3	-0.363255	0.535656	-0.719185	0.259973	-1.08244	0.0294522	-0.429859	0.653559	-0.289326	0.663916	-0.652581	0.188987			-1
FBgn0051373	CG31373	3R:10708487-10709364	-	318700	uncharacterized protein	86C4-86C4	NM_169355	319.717	341.201	285.304	469.985	476.747	496.866	422	369.199	375.467	532.313	556.45	525.574	315.407	28.1966	3	481.199	13.9826	3	388.889	28.8458	3	538.112	16.2345	3	0.607994	0.0104328	-0.307739	0.30211	0.300255	0.248871	-0.468876	0.109217	0.161137	0.605223	0.769131	0.000709844	1					1
FBgn0051374	sals	3R:11437547-11451791	-	41377	sarcomere length short	86E5-86E6	NM_001170117	127.469	110.733	139.764	134.281	133.824	124.847	106.583	98.0583	108.375	126.424	98.4782	121.548	125.989	14.5723	3	130.984	5.31974	3	104.339	5.51235	3	115.484	14.9275	3	0.0622403	0.836724	-0.330683	0.204781	-0.268443	0.252073	-0.151684	0.730928	-0.178999	0.512554	-0.116758	0.654391
FBgn0051380	CG31380	3R:25787997-25789455	-	318701	uncharacterized protein	96F3-96F3	NM_170242	361.51	371.81	304.94	317.215	377.574	305.182	226.164	175.715	194.376	168.566	155.844	193.872	346.087	36.0042	3	333.324	38.7913	3	198.752	25.5076	3	172.76	19.3576	3	-0.0572304	0.79827	-0.750046	2.40211e-06	-0.807277	1.08006e-07	0.182705	0.533846	-0.932752	1.14751e-09	-0.989982	4.30208e-11		-1	-1		-1	-1
FBgn0051388	CG31388	3R:11237815-11240114	+	41355	uncharacterized protein	86D8-86D8	NM_001260113	25.0759	18.9056	25.4117	26.2724	35.8456	31.527	25.1293	22.3757	27.9677	31.0516	16.2537	17.7968	23.131	3.66321	3	31.215	4.7942	3	25.1576	2.79611	3	21.7007	8.13478	3	0.434328	0.324154	-0.30449	0.553148	0.129839	0.786092	0.267343	0.725326	-0.571833	0.175327	-0.137505	0.781607
FBgn0051390	MED7	3R:10760071-10761032	-	41288	Mediator complex subunit 7	86C5-86C5	NM_169357	278.969	300.689	303.785	266.617	339.338	245.911	249.56	260.611	295.059	191.854	187.395	211.29	294.481	13.5226	3	283.955	49.0679	3	268.41	23.731	3	196.846	12.7053	3	-0.0529981	0.836337	-0.0795709	0.782196	-0.132569	0.53082	0.441661	0.0358265	-0.521232	0.00494515	-0.57423	0.00125128
FBgn0051391	CG31391	3R:10703372-10705075	-	41280	uncharacterized protein	86C4-86C4	NM_169352	2877.45	3046.5	2884.22	2619.46	2720.68	2882.83	3200.09	2687.72	2758.32	2946.57	2782.25	2968.28	2936.06	95.703	3	2740.99	132.854	3	2882.04	277.692	3	2899.03	101.719	3	-0.100084	0.319204	0.0720564	0.558118	-0.0280281	0.801477	-0.00991654	0.974054	0.0819729	0.453837	-0.0181116	0.878294
FBgn0051404	CG31404	3R:19375043-19376023	-	318714	uncharacterized protein	92A3-92A3	NM_169855	1112.74	1115.43	1159.7	678.218	794.578	643.151	693.223	707.468	702.689	676.481	727.591	697.862	1129.29	26.3678	3	705.316	79.2667	3	701.127	7.24944	3	700.645	25.6687	3	-0.679056	3.78801e-10	-0.00810883	0.971589	-0.687165	1.08585e-10	0.000979913	0.998461	-0.00908875	0.962031	-0.688145	9.52802e-11	-1		-1			-1
FBgn0051406	CG31406	3R:10348761-10350010	+	318715	uncharacterized protein	86B1-86B1	NM_169341	1587.09	1677.19	1635.59	1033.38	1186.49	968.51	1369.98	1197.76	1200.51	1608.03	1708.55	1843.67	1633.29	45.0947	3	1062.79	111.927	3	1256.09	98.6477	3	1720.08	118.245	3	-0.620125	2.30622e-09	0.240092	0.0613975	-0.380033	0.000455501	-0.456869	2.91941e-05	0.696961	1.07474e-11	0.0768362	0.569422	-1				1
FBgn0051407	CG31407	3R:10022845-10025150	-	318716	uncharacterized protein	85F7-85F7	NM_001300336	6283.59	6092.1	6099.96	4608.38	5023.16	4629.43	4125.55	4384.32	4447.57	4228.56	4467.85	4446.93	6158.55	108.363	3	4753.66	233.637	3	4319.15	170.618	3	4381.11	132.529	3	-0.373592	0.0141632	-0.138171	0.507855	-0.511763	0.00045449	-0.0206055	0.968447	-0.117565	0.55283	-0.491158	0.000761186
FBgn0051410	Npc2e	3R:10053332-10054348	+	326136	Niemann-Pick type C-2e	85F8-85F8	NM_169323	124.334	185.455	125.903	110.928	130.239	129.891	32.9281	46.7258	60.8298	116.443	106.127	83.3042	145.231	34.8437	3	123.686	11.0502	3	46.8279	13.9511	3	101.958	16.9584	3	-0.239099	0.468746	-1.38817	4.864e-07	-1.62727	3.95058e-10	-1.09553	0.000135079	-0.292642	0.385697	-0.531741	0.0597567		-1	-1	-1
FBgn0051413	CG31413	3R:23702761-23704542	+	318720	uncharacterized protein	95A8-95A9	NM_170084	688.541	684.202	791.227	855.314	1087.32	805.831	724.419	662.716	643.258	538.967	544.02	619.101	721.323	60.5772	3	916.154	150.282	3	676.797	42.3732	3	567.363	44.8781	3	0.345657	0.0238452	-0.437331	0.00493531	-0.0916734	0.611087	0.249149	0.225486	-0.68648	9.42169e-07	-0.340822	0.0255658					-1
FBgn0051414	Gba1b	3R:23704804-23708512	+	318721	Glucocerebrosidase 1b	95A9-95A10	NM_001104418	45.9724	55.8165	45.048	64.2215	74.0809	56.7486	49.3922	53.965	60.8298	49.9043	68.8391	60.5848	48.9456	5.96826	3	65.017	8.69349	3	54.729	5.75696	3	59.7761	9.49328	3	0.402387	0.14177	-0.244894	0.444679	0.157493	0.591738	-0.130779	0.80762	-0.114115	0.732213	0.288272	0.288129
FBgn0051415	CG31415	3R:9743517-9744662	+	318722	uncharacterized protein	85E6-85E6	NM_169305	4149.01	3878.34	3997.72	3637.27	3589.34	3683.62	3304.08	3417.56	3473.59	2959.88	3051.87	3012.58	4008.36	135.646	3	3636.74	47.1402	3	3398.41	86.365	3	3008.11	46.1566	3	-0.140315	0.349737	-0.0976949	0.601423	-0.23801	0.0806086	0.176022	0.38154	-0.273717	0.0475323	-0.414031	0.00100499
FBgn0051418	CG31418	3R:17283795-17284511	+	42084	uncharacterized protein	90A1-90A1	NM_142358	1504.55	1541.25	1531.63	1704.79	1921.32	1712.55	1302.39	1208.29	1229.88	1045.77	1052.67	1122.71	1525.81	19.0307	3	1779.55	122.838	3	1246.85	49.2951	3	1073.72	42.5715	3	0.221638	0.0801618	-0.513426	9.15957e-06	-0.291788	0.0161372	0.213357	0.180898	-0.726783	2.33156e-11	-0.505145	7.38379e-06					-1
FBgn0051419	CG31419	3R:17284648-17285421	+	326137	uncharacterized protein	90A1-90A1	NM_169754	787.8	786.832	721.922	894.236	942.74	969.771	594.439	633.759	671.225	621.032	624.333	638.034	765.518	37.7581	3	935.582	38.2726	3	633.141	38.3968	3	627.799	9.0159	3	0.28642	0.00119662	-0.559988	1.32756e-11	-0.273568	0.00218937	0.0119123	0.969021	-0.571901	2.36179e-12	-0.28548	0.00127103
FBgn0051424	Ir94b	3R:22115471-22117249	-	318728	Ionotropic receptor 94b	94A2-94A2	NM_169994	21.9414	9.90292	16.1711	1.94611	11.9485	6.3054	14.731	10.5297	6.29274	12.1988	11.4732	13.2529	16.0051	6.02094	3	6.73335	5.01493	3	10.5178	4.21914	3	12.3083	0.89491	3	-1.28529	0.0477033	0.672455	0.424457	-0.612836	0.309465	-0.260294	0.846512	0.932749	0.187574	-0.352541	0.583765	-1
FBgn0051431	CG31431	3R:21870681-21873640	+	326138	uncharacterized protein	93F14-93F14	NM_001260302	197.472	203.46	168.641	208.233	254.504	213.123	184.571	184.929	196.473	186.309	173.054	195.007	189.858	18.6165	3	225.287	25.4206	3	188.658	6.77094	3	184.79	11.0553	3	0.241865	0.240302	-0.253837	0.259602	-0.0119726	0.961198	0.024958	0.967948	-0.278795	0.173589	-0.0369307	0.881725
FBgn0051436	CG31436	3R:25304137-25305651	+	318734	uncharacterized protein	96D1-96D1	NM_170217	35.5241	13.504	30.032	40.8683	27.4816	30.2659	38.1273	32.9055	33.5613	18.8527	25.8147	31.0497	26.3534	11.4617	3	32.8719	7.06356	3	34.8647	2.84447	3	25.2391	6.11884	3	0.354584	0.418519	0.0674854	0.91172	0.422069	0.284366	0.409524	0.460383	-0.342038	0.442242	0.0125455	0.981697
FBgn0051437	CG31437	3R:25383700-25384623	+	318735	uncharacterized protein	96D3-96D3	NM_170226	45.9724	40.5119	35.8073	21.4072	9.55883	8.82756	19.0636	34.8798	30.7645	53.2313	38.244	51.4971	40.7639	5.08721	3	13.2645	7.06122	3	28.236	8.20565	3	47.6575	8.1983	3	-1.5733	6.27213e-05	1.05848	0.018192	-0.514824	0.16207	-0.745263	0.0591616	1.80374	1.88049e-06	0.230439	0.56071	-1	1		-1	1
FBgn0051441	CG31441	3R:11236286-11237624	+	326139	uncharacterized protein	86D8-86D8	NM_001300354	57.4655	64.8191	55.4436	49.6257	62.1324	90.7978	56.3244	61.2042	54.5371	93.1547	122.381	92.0132	59.2428	4.93395	3	67.5186	21.1079	3	57.3552	3.45102	3	102.516	17.2126	3	0.167716	0.618001	-0.217519	0.553049	-0.0498032	0.887878	-0.827128	0.000860166	0.609609	0.0181554	0.777325	0.00141705				-1	1	1
FBgn0051445	CG31445	3R:29240580-29244827	-	326140	uncharacterized protein	99A1-99A4	NM_001276135	1275.73	1253.17	1302.93	1573.43	1412.32	1483.03	2184.52	2113.19	2078.7	1772.16	1806.07	1818.68	1277.28	24.9138	3	1489.59	80.7554	3	2125.47	53.9681	3	1798.97	24.061	3	0.2225	0.122808	0.512287	8.75349e-05	0.734787	1.18361e-09	0.240225	0.163869	0.272063	0.0553819	0.494563	8.98018e-05			1
FBgn0051446	CG31446	3R:15693086-15694194	+	318741	uncharacterized protein	89A2-89A2	NM_001275681	18.8069	22.5066	34.6523	74.9251	56.1581	61.793	84.9199	67.7853	65.025	42.1414	35.3757	36.3509	25.3219	8.28936	3	64.2921	9.62986	3	72.5767	10.7782	3	37.956	3.65734	3	1.36654	1.07017e-05	0.162631	0.705428	1.52917	2.53595e-07	0.940764	0.00159074	-0.778133	0.0107249	0.58841	0.094467	1		1	1	-1	1
FBgn0051450	mRpS18A	3R:8561917-8562593	-	326141	mitochondrial ribosomal protein S18A	85A3-85A3	NM_169226	426.29	478.941	449.324	349.326	438.511	377.063	348.345	404.079	355.889	364.856	392.001	381.685	451.518	26.3943	3	388.3	45.6421	3	369.438	30.2366	3	379.514	13.7019	3	-0.219512	0.315675	-0.0695279	0.822328	-0.28904	0.154101	-0.0384844	0.943922	-0.0310435	0.920743	-0.250555	0.227022
FBgn0051453	pch2	3R:8559540-8561764	-	41013	pachytene checkpoint 2	85A3-85A3	NM_001300306	253.893	258.376	217.154	221.856	212.684	191.684	238.296	245.475	251.709	210.707	272.488	230.222	243.141	22.6167	3	208.741	15.4675	3	245.16	6.71251	3	237.806	31.581	3	-0.2201	0.174866	0.229162	0.190212	0.00906159	0.961601	0.0462426	0.90415	0.182919	0.28469	-0.037181	0.84352
FBgn0051454	CG31454	3R:8521658-8523520	+	318744	uncharacterized protein	85A2-85A2	NM_169224	7.31379	5.40159	3.46523	14.5958	10.7537	13.8719	13.8645	17.1108	10.4879	28.8336	10.5171	16.6608	5.39354	1.92429	3	13.0738	2.04161	3	13.8211	3.31169	3	18.6705	9.32217	3	1.27064	0.0504545	0.0773967	0.932802	1.34804	0.0276425	-0.396473	0.664605	0.47387	0.444542	1.74451	0.00244855	1		1			1
FBgn0051457	CG31457	3R:23126581-23127981	-	326142	uncharacterized protein	94E1-94E1	NM_170051	151.5	179.153	108.577	146.931	132.629	123.586	103.117	103.981	97.887	131.969	101.347	116.626	146.41	35.5621	3	134.382	11.7709	3	101.662	3.29746	3	116.647	15.3114	3	-0.127798	0.664384	-0.406182	0.137403	-0.53398	0.0213193	-0.195881	0.660177	-0.2103	0.468032	-0.338099	0.165125
FBgn0051459	CG31459	3R:19840845-19842040	+	318746	uncharacterized protein	92B3-92B3	NM_169876	4251.4	4285.26	4179.06	3043.71	3131.71	3256.11	3864.72	3495.22	3544.21	3601.98	3450.56	3716.88	4238.58	54.2489	3	3143.84	106.718	3	3634.72	200.69	3	3589.81	133.576	3	-0.431392	4.92193e-06	0.209274	0.067031	-0.222118	0.0310986	0.0170984	0.956808	0.192175	0.0802888	-0.239216	0.0180595
FBgn0051460	CG31460	3R:8562673-8563445	+	318747	uncharacterized protein	85A3-85A3	NM_001300307	146.276	135.94	164.021	115.793	138.603	150.069	116.981	122.408	113.269	146.386	132.898	126.85	148.746	14.2023	3	134.822	17.4477	3	117.553	4.59627	3	135.378	10.0016	3	-0.144865	0.532194	-0.189668	0.453488	-0.334532	0.0829757	-0.191962	0.545385	0.0022947	0.993787	-0.14257	0.510898
FBgn0051463	CG31463	3R:8292335-8293609	+	40978	uncharacterized protein	84F9-84F9	NM_169215	48.0621	38.7114	30.032	155.689	182.813	146.285	104.85	123.725	100.684	199.617	177.834	174.56	38.9351	9.01713	3	161.596	18.9665	3	109.753	12.2779	3	184.004	13.6203	3	2.04719	1.81424e-17	-0.555899	0.0297662	1.49129	1.65909e-09	-0.739047	0.00197233	0.183148	0.539501	2.23034	1.98223e-21	1		1	-1		1
FBgn0051465	CG31465	3R:21880810-21883990	+	42577	uncharacterized protein	93F14-93F14	NM_001275886	1139.91	1037.11	1123.89	1029.49	1000.09	918.067	1289.4	1151.03	1162.76	1228.76	1167.4	1197.31	1100.3	55.3111	3	982.55	57.7463	3	1201.06	76.7232	3	1197.82	30.6823	3	-0.161676	0.227886	0.287934	0.026098	0.126258	0.343272	0.0033289	0.994543	0.284605	0.021231	0.12293	0.361064
FBgn0051467	CG31467	3R:10705170-10706863	-	318751	uncharacterized protein	86C4-86C4	NM_169353	945.569	1041.61	1105.41	853.368	934.376	785.653	810.205	806.184	843.227	907.15	871.006	912.938	1030.86	80.4594	3	857.799	74.4601	3	819.872	20.3256	3	897.031	22.7234	3	-0.264387	0.0282504	-0.0654624	0.715169	-0.32985	0.00411575	-0.130369	0.506864	0.0649065	0.689884	-0.199481	0.102736
FBgn0051469	CG31469	3R:13709159-13709939	-	261628	uncharacterized protein	87F12-87F12	NM_169551	24.031	19.8058	13.8609	30.1647	22.7022	23.9605	21.6632	18.4271	13.9839	13.3078	21.0342	20.826	19.2326	5.10924	3	25.6091	3.99505	3	18.0247	3.85546	3	18.3893	4.40196	3	0.413887	0.445331	-0.523416	0.364403	-0.109529	0.853115	-0.0680824	0.962645	-0.455334	0.401119	-0.0414467	0.94881
FBgn0051472	sgll	3R:7810532-7811912	+	40925	sugarlethal	84E1-84E1	NM_169194	397.034	372.71	358.073	549.775	488.695	582.619	425.466	424.481	440.492	423.632	417.815	437.726	375.939	19.6802	3	540.363	47.6642	3	430.146	8.97309	3	426.391	10.2378	3	0.522971	0.000532811	-0.328906	0.0561938	0.194065	0.259236	0.0111656	0.985747	-0.340072	0.0360708	0.182899	0.294698
FBgn0051473	CG31473	3R:7811814-7813009	+	318753	uncharacterized protein	84E1-84E1	NM_169196	4677.69	4817.32	4897.52	3995.36	4197.52	4317.94	3570.97	3876.26	3782.63	3610.85	3669.51	3431.37	4797.51	111.245	3	4170.27	163.008	3	3743.29	156.405	3	3570.58	124.071	3	-0.202169	0.591715	-0.155782	0.739076	-0.357951	0.290928	0.0682421	0.937188	-0.224024	0.577219	-0.426193	0.197494
FBgn0051475	CG31475	3R:19180659-19201096	+	42303	uncharacterized protein	91F11-91F11	NM_001275796	168.217	172.851	151.315	207.26	197.151	239.605	236.563	227.706	202.766	251.74	230.42	244.611	164.128	11.3355	3	214.672	22.1765	3	222.345	17.5245	3	242.257	10.8531	3	0.380545	0.0132559	0.0515273	0.825018	0.432072	0.00274485	-0.126156	0.62192	0.177683	0.291371	0.558228	5.16012e-05
FBgn0051477	ATPsynepsilonL	3R:10121773-10122320	+	326144	ATP synthase, epsilon subunit-like	85F13-85F13	NM_001104266	298.821	300.689	266.823	217.964	229.412	199.251	235.696	209.937	246.815	290.554	246.674	268.088	288.777	19.0363	3	215.542	15.2257	3	230.816	18.9172	3	268.439	21.9423	3	-0.422358	0.0597333	0.0974189	0.771277	-0.324939	0.149083	-0.217519	0.558113	0.314938	0.195375	-0.10742	0.679656
FBgn0051481	pb	3R:6707800-6742063	-	40826	proboscipedia	84A5-84A5	NM_057321	135.828	127.838	128.213	129.416	131.434	121.064	185.437	165.185	171.302	147.495	175.922	167.366	130.626	4.50841	3	127.305	5.49809	3	173.975	10.3871	3	163.594	14.584	3	-0.035598	0.89788	0.446946	0.026247	0.411348	0.0273599	0.0813467	0.853934	0.3656	0.0691496	0.330002	0.0861288
FBgn0051482	CG31482	3R:6601242-6602201	+	40806	uncharacterized protein	83F4-83F4	NM_169150	3051.94	2892.55	3169.53	2213.7	2523.53	2167.8	2516.4	1915.76	2082.2	2231.28	2229.62	2370.38	3038.01	139.012	3	2301.68	193.499	3	2171.45	310.11	3	2277.09	80.7939	3	-0.400406	0.0918991	-0.0842592	0.815857	-0.484665	0.0345488	-0.0690288	0.914033	-0.0152304	0.966195	-0.415637	0.0739573
FBgn0051493	CG31493	3R:7131560-7132695	+	318765	uncharacterized protein	84C4-84C4	NM_001202261	636.3	633.787	583.313	750.224	823.254	767.998	590.973	523.855	490.834	473.537	390.088	447.571	617.8	29.8928	3	780.492	38.0844	3	535.221	51.028	3	437.065	42.7044	3	0.336204	0.0315587	-0.545241	0.000306292	-0.209037	0.207019	0.290628	0.13895	-0.835869	2.13096e-09	-0.499665	0.000752969					-1
FBgn0051495	CG31495	3R:13838240-13839934	-	261626	uncharacterized protein	87F15-87F15	NM_001300391	165.083	164.749	146.695	78.8173	74.0809	80.7092	84.9199	71.0758	55.9354	67.6481	80.3123	75.7311	158.842	10.5212	3	77.8691	3.41433	3	70.6437	14.497	3	74.5638	6.4123	3	-1.0308	1.76413e-08	-0.151249	0.620004	-1.18205	4.95554e-12	-0.0950731	0.85063	-0.0561759	0.861015	-1.08697	1.73842e-10	-1		-1			-1
FBgn0051496	CG31496	3R:7345069-7346354	+	326145	uncharacterized protein	84D5-84D5	NM_169182	827.503	869.656	877.858	1172.53	1156.62	1195.5	681.959	747.612	811.064	693.116	766.791	708.843	858.339	27.0176	3	1174.88	19.5497	3	746.878	64.5558	3	722.917	38.802	3	0.452851	0.00012606	-0.652304	1.69586e-08	-0.199453	0.132517	0.048733	0.885443	-0.701037	4.95483e-10	-0.248186	0.0538175		-1			-1
FBgn0051501	nxf4	3R:7346730-7347836	+	40884	nuclear export factor 4	84D5-84D5	NM_169183	850.489	866.055	872.082	677.245	739.614	667.112	870.862	783.808	713.876	861.681	826.07	890.219	862.876	11.142	3	694.657	39.2625	3	789.515	78.6484	3	859.323	32.1394	3	-0.313085	0.00996361	0.183454	0.21472	-0.129631	0.331361	-0.125415	0.542926	0.308869	0.0121246	-0.00421599	0.981364
FBgn0051510	CG31510	3R:25117218-25122920	-	326146	uncharacterized protein	96C1-96C1	NM_170203	798.248	811.139	794.692	659.73	685.846	629.279	780.743	716.023	698.494	656.519	660.664	719.445	801.36	8.65377	3	658.285	28.3111	3	731.753	43.3221	3	678.876	35.1948	3	-0.28367	0.0655839	0.15168	0.438345	-0.131989	0.426414	0.104784	0.73057	0.0468964	0.831865	-0.236773	0.124192
FBgn0051515	CG31515	3R:23388373-23388898	-	326147	uncharacterized protein	94F1-94F1	NM_170074	400.169	377.211	363.849	325.973	432.537	370.758	222.698	238.236	249.612	278.355	245.717	277.554	380.41	18.37	3	376.423	53.5074	3	236.849	13.5105	3	267.209	18.6165	3	-0.0183786	0.937398	-0.664029	2.40912e-05	-0.682408	5.8952e-06	-0.175014	0.530443	-0.489015	0.0021458	-0.507394	0.00105045		-1	-1
FBgn0051516	CG31516	3R:4218463-4220130	-	318776	uncharacterized protein	82A1-82A1	NM_164316	683.317	622.984	667.634	715.194	770.681	667.112	521.651	535.701	518.801	372.619	436.937	456.28	657.978	31.3042	3	717.662	51.8286	3	525.384	9.04742	3	421.945	43.799	3	0.12601	0.508996	-0.449987	0.00620681	-0.323977	0.0452292	0.310703	0.120335	-0.76069	2.15714e-07	-0.634679	1.99111e-05					-1	-1
FBgn0051522	CG31522	3R:4441415-4462883	-	40567	uncharacterized protein	82B1-82B2	NM_001259976	298.821	325.896	248.341	436.901	360.846	461.556	394.271	389.601	382.459	371.51	369.054	409.705	291.019	39.3615	3	419.767	52.4955	3	388.777	5.94908	3	383.423	22.7939	3	0.525229	0.00199173	-0.111055	0.660408	0.414174	0.0174108	0.0158427	0.980368	-0.126898	0.572004	0.398331	0.0221472
FBgn0051523	CG31523	3R:4465421-4479207	-	326148	uncharacterized protein	82B2-82B3	NM_001275326	4920.09	4932.55	5133.16	4692.06	4845.13	4771.93	5038.87	4934.5	4681.1	4716.51	4749.9	4685.48	4995.27	119.578	3	4769.71	76.5578	3	4884.82	183.987	3	4717.3	32.217	3	-0.06659	0.263122	0.0343167	0.660408	-0.0322733	0.606997	0.0502983	0.598787	-0.0159816	0.840623	-0.0825716	0.13851
FBgn0051524	CG31524	3R:30512325-30514355	-	318781	uncharacterized protein	99F6-99F7	NM_001043312	700.034	681.501	697.666	774.551	848.346	797.003	545.913	544.915	506.915	520.114	447.454	499.825	693.067	10.0863	3	806.633	37.8286	3	532.581	22.233	3	489.131	37.4916	3	0.218525	0.0757354	-0.59861	4.45668e-08	-0.380085	0.000813161	0.12166	0.561572	-0.72027	1.04499e-11	-0.501746	4.8961e-06		-1			-1
FBgn0051525	CG31525	3R:4427030-4428200	+	318782	uncharacterized protein	82B1-82B1	NM_168998	1866.06	1748.32	1805.38	1020.73	1186.49	986.165	1618.68	1282	1346.65	1417.28	1347.14	1411.63	1806.59	58.8824	3	1064.46	107.083	3	1415.77	178.668	3	1392.02	38.9649	3	-0.763246	2.46763e-14	0.410238	0.000234437	-0.353007	0.00098385	0.0225614	0.943675	0.387677	0.000374974	-0.375569	0.000378121	-1
FBgn0051528	CG31528	3R:4416438-4417665	+	318785	uncharacterized protein	82B1-82B1	NM_168995	2251.6	2369.5	2415.26	1958.76	2046.78	1790.73	2204.45	2411.97	2423.4	2358.81	2397.9	2279.88	2345.45	84.4379	3	1932.09	130.091	3	2346.61	123.245	3	2345.53	60.1169	3	-0.279326	0.0104403	0.280487	0.015794	0.00116089	0.993531	0.00165724	0.996033	0.278829	0.0119754	-0.000496349	0.997569
FBgn0051533	CG31533	3R:14154728-14157431	-	318788	uncharacterized protein	88A10-88A10	NM_169569	5129.06	5205.33	5386.12	4807.86	4787.78	4567.63	5154.12	4910.15	4969.16	5005.96	4898.1	5169.02	5240.17	132.023	3	4721.09	133.276	3	5011.15	127.284	3	5024.36	136.398	3	-0.150307	0.180901	0.0858016	0.551919	-0.0645055	0.598619	-0.0042126	0.992682	0.0900142	0.490843	-0.0602929	0.629512
FBgn0051538	CG31538	3R:5275678-5277835	-	318790	uncharacterized protein	82F8-82F8	NM_169046	43617.4	42721.2	42318.5	42716.1	40491.2	41928.4	39972.1	42823.8	43115	38495.1	38654.1	36577	42885.7	664.868	3	41711.9	1128.13	3	41970.3	1736.61	3	37908.7	1156.08	3	-0.0400149	0.619599	0.00893166	0.938967	-0.0310833	0.695698	0.147024	0.0553731	-0.138093	0.041987	-0.178108	0.00485089
FBgn0051546	CG31546	3R:5634626-5635624	-	40691	uncharacterized protein	83B7-83B7	NM_169084	4491.71	4512.13	4397.37	4092.66	4122.25	4060.68	3546.7	3919.04	4022.46	3472.23	3530.87	3347.69	4467.07	61.2181	3	4091.86	30.7906	3	3829.4	250.223	3	3450.27	93.5459	3	-0.126592	0.53235	-0.0955242	0.705009	-0.222116	0.219344	0.150712	0.632541	-0.246236	0.192137	-0.372828	0.0264608
FBgn0051547	NKCC	3R:5489505-5502702	-	40663	uncharacterized protein	83A5-83A6	NM_169057	1014.53	940.777	950.627	1461.53	1251.01	1455.29	928.919	1031.26	971.878	1316.36	1373.91	1270.77	968.644	40.0402	3	1389.28	119.78	3	977.352	51.3881	3	1320.35	51.6889	3	0.520896	1.14893e-06	-0.507049	3.88588e-06	0.0138476	0.929519	-0.431957	0.000131865	-0.0750917	0.623806	0.445805	3.77919e-05
FBgn0051548	CG31548	3R:5635901-5636852	-	318794	uncharacterized protein	83B7-83B7	NM_169085	173.441	190.856	218.309	295.808	296.324	266.088	185.437	225.073	229.335	209.598	261.971	200.687	194.202	22.6204	3	286.073	17.3097	3	213.282	24.2082	3	224.086	33.111	3	0.563535	0.000141088	-0.420664	0.00760309	0.14287	0.418335	-0.0552361	0.892834	-0.365428	0.0179897	0.198107	0.243416
FBgn0051549	CG31549	3R:5632192-5633321	+	40689	uncharacterized protein	83B7-83B7	NM_001275363	1022.89	1009.2	1076.53	972.081	899.725	955.899	861.33	967.421	899.162	832.848	884.392	846.673	1036.2	35.5876	3	942.568	37.9753	3	909.304	53.7676	3	854.637	26.679	3	-0.13629	0.572101	-0.051677	0.876587	-0.187967	0.39593	0.0898134	0.856343	-0.14149	0.584322	-0.277781	0.188223
FBgn0051550	CG31550	3R:5485543-5489489	+	40661	uncharacterized protein	83A5-83A5	NM_001104218	588.238	577.07	516.319	630.539	587.868	576.314	502.587	603.486	622.282	540.076	484.742	513.835	560.542	38.7035	3	598.24	28.5617	3	576.118	64.3697	3	512.884	27.6789	3	0.0939846	0.536519	-0.0532244	0.783998	0.0407602	0.793821	0.171094	0.346749	-0.224318	0.0955145	-0.130334	0.349226
FBgn0051551	CG31551	3R:5627852-5632033	+	318795	uncharacterized protein	83B7-83B7	NM_169082	298.821	285.384	255.272	268.563	252.114	250.955	317.15	293.517	272.685	250.631	270.576	278.312	279.826	22.3002	3	257.211	9.8483	3	294.451	22.2469	3	266.506	14.2823	3	-0.121607	0.579253	0.192324	0.405406	0.0707166	0.744618	0.138174	0.687367	0.0541498	0.837965	-0.0674574	0.762004
FBgn0051559	CG31559	3R:6150116-6157235	-	40749	uncharacterized protein	83D5-83D5	NM_169127	34.4793	45.9135	63.5292	45.7335	37.0405	34.0492	42.4599	40.1447	43.35	64.3211	52.5855	57.5556	47.974	14.6341	3	38.9411	6.06961	3	41.9849	1.65462	3	58.1541	5.89068	3	-0.282115	0.46094	0.0971096	0.855161	-0.185006	0.611668	-0.466919	0.248834	0.564028	0.0931155	0.281913	0.406131
FBgn0051601	CG31601	2L:22040727-22043877	-	318835	uncharacterized protein	40D4-40D5	NM_001259201	2732.22	2549.55	2742.15	2325.6	2420.77	2117.35	3103.91	2606.11	2601	2936.59	2845.35	3201.91	2674.64	108.445	3	2287.91	155.181	3	2770.34	288.89	3	2994.62	185.226	3	-0.224975	0.14294	0.275474	0.0910723	0.050499	0.778762	-0.113379	0.691811	0.388853	0.00657174	0.163878	0.299601
FBgn0051609	CG31609	2L:9097563-9098175	+	318845	uncharacterized protein	30A1-30A1	NM_164847	388.676	356.505	343.058	252.021	283.18	285.004	339.679	319.183	281.076	298.317	309.776	354.043	362.746	23.4408	3	273.402	18.5389	3	313.313	29.7397	3	320.712	29.4285	3	-0.409995	0.0401083	0.197282	0.445015	-0.212713	0.314581	-0.0407824	0.93906	0.238064	0.29602	-0.171931	0.432291
FBgn0051619	nolo	2L:21684106-21729051	+	35424	no long nerve cord	39F1-39F3	NM_001042909	98.2138	78.3231	114.353	77.8443	72.8861	78.187	119.581	124.383	124.456	201.835	196	193.114	96.9631	18.0472	3	76.3058	2.96651	3	122.807	2.79374	3	196.983	4.44283	3	-0.331762	0.124312	0.68695	0.000264191	0.355188	0.0544991	-0.677093	1.12704e-05	1.36404	6.98891e-17	1.03228	2.71377e-11		1		-1	1	1
FBgn0051624	CG31624	2L:21199045-21200375	-	35393	uncharacterized protein	39B1-39B1	NM_001169560	2862.83	2760.21	2634.73	2170.88	1948.81	2374.61	2179.32	2391.57	2265.39	1245.39	1298.38	1263.95	2752.59	114.241	3	2164.77	212.97	3	2278.76	106.754	3	1269.24	26.8894	3	-0.347002	0.000261165	0.0746808	0.600418	-0.272321	0.00538124	0.844668	1.37914e-21	-0.769987	6.84158e-18	-1.11699	4.23833e-38				1	-1	-1
FBgn0051626	CG31626	2L:21232495-21236733	-	318859	uncharacterized protein	39B3-39B4	NM_165362	15.6724	21.6064	19.6363	19.4611	19.1177	16.394	31.1951	21.7176	33.5613	37.7055	24.8586	22.7193	18.9717	3.02229	3	18.3243	1.68041	3	28.8246	6.26755	3	28.4278	8.1056	3	-0.0495178	0.937398	0.641592	0.180287	0.592074	0.154824	0.0603389	0.956542	0.581253	0.202674	0.531736	0.211227
FBgn0051627	CG31627	2L:21173222-21174179	+	318860	uncharacterized protein	39A7-39A7	NM_165357	1207.82	1283.78	1192.04	863.099	1106.43	788.175	966.18	866.73	823.649	836.175	771.572	884.539	1227.88	49.0492	3	919.236	166.39	3	885.52	73.0996	3	830.762	56.6776	3	-0.418318	0.00156266	-0.0546071	0.804567	-0.472925	0.000260118	0.0888245	0.768658	-0.143432	0.389627	-0.56175	8.85956e-06
FBgn0051632	sens-2	2L:6821934-6838995	+	33957	senseless-2	27B4-27B4	NM_001298763	32.3896	41.4122	28.8769	59.3563	46.5993	58.0097	77.9876	83.5799	83.204	103.136	130.986	109.81	34.2263	6.46632	3	54.6551	7.00894	3	81.5905	3.12583	3	114.644	14.5406	3	0.665077	0.0264569	0.576148	0.0426305	1.24122	1.07587e-06	-0.486722	0.0838102	1.06287	7.70846e-06	1.72795	6.86925e-13	1		1		1	1
FBgn0051633	CG31633	2L:6654760-6656321	-	33931	uncharacterized protein	26F5-26F5	NM_164698	376.138	379.912	435.464	381.437	418.199	390.935	409.002	358.67	359.385	384.818	380.527	381.306	397.171	33.2159	3	396.857	19.083	3	375.686	28.855	3	382.217	2.28567	3	-0.000106873	0.999706	-0.0803241	0.712091	-0.080431	0.642715	-0.0266781	0.948919	-0.053646	0.797879	-0.0537528	0.76959
FBgn0051635	CG31635	2L:6632798-6649114	-	33928	uncharacterized protein	26F3-26F3	NM_001103632	2735.36	2762.91	2655.52	2974.62	2816.27	3012.72	3269.42	3290.55	3314.18	3192.77	3223.97	3169.34	2717.93	55.7784	3	2934.54	104.18	3	3291.38	22.3916	3	3195.36	27.4028	3	0.110574	0.571161	0.165555	0.432501	0.276128	0.0970056	0.0427815	0.924327	0.122773	0.552201	0.233347	0.169392
FBgn0051636	CG31636	2L:6656459-6658152	-	318865	uncharacterized protein	26F5-26F5	NM_001298756	42.8379	58.5173	62.3741	82.7096	86.0295	117.28	71.0554	75.6826	95.0903	112.007	117.6	129.5	54.5764	10.3471	3	95.3398	19.0735	3	80.6094	12.7524	3	119.703	8.93382	3	0.797591	0.000904299	-0.230189	0.455161	0.567402	0.0217782	-0.577154	0.0171376	0.346965	0.168354	1.14456	1.58585e-07	1					1
FBgn0051637	CG31637	2L:6498647-6526996	+	33914	uncharacterized protein	26D9-26E1	NM_001298748	182.845	165.649	191.743	152.769	139.798	171.507	179.372	132.28	151.026	155.258	182.615	185.541	180.079	13.265	3	154.691	15.9417	3	154.226	23.7083	3	174.471	16.7035	3	-0.2176	0.26443	-0.00996986	0.975114	-0.22757	0.207999	-0.196638	0.456793	0.186668	0.362873	-0.030932	0.890842
FBgn0051638	CG31638	2L:6491061-6496988	+	33910	uncharacterized protein	26D9-26D9	NM_001103629	225.683	183.654	214.844	266.617	174.449	253.477	299.819	300.098	255.205	252.849	250.498	262.408	208.06	21.8201	3	231.514	49.855	3	285.041	25.8386	3	255.252	6.30823	3	0.161477	0.418843	0.295156	0.122303	0.456633	0.00469011	0.155648	0.588755	0.139508	0.506731	0.300985	0.0791119
FBgn0051639	CG31639	2L:6153840-6155141	-	318866	uncharacterized protein	26B8-26B9	NM_164686	13279.8	13442.8	13142.5	8666.99	10204.1	9445.49	8774.48	8644.27	8614.76	8926.22	8837.22	8947.62	13288.3	150.339	3	9438.84	768.553	3	8677.83	84.9855	3	8903.69	58.5471	3	-0.493494	0.188304	-0.121262	0.827644	-0.614755	0.0868193	-0.0370725	0.976559	-0.0841892	0.874095	-0.577683	0.10901			-1
FBgn0051642	CG31642	2L:6118512-6120522	+	326149	uncharacterized protein	26B7-26B7	NM_164685	1355.14	1311.69	1277.51	1352.54	1345.41	1356.92	1447.1	1522.21	1482.29	1297.51	1431.28	1413.14	1314.78	38.906	3	1351.62	5.81364	3	1483.87	37.5763	3	1380.64	72.5638	3	0.0394623	0.655931	0.135455	0.0774427	0.174918	0.00913727	0.101242	0.281008	0.0342139	0.718462	0.0736762	0.332874
FBgn0051643	CG31643	2L:6038117-6041283	+	318867	uncharacterized protein	26B3-26B3	NM_001298723	179.71	171.951	160.556	183.907	155.331	200.512	149.043	135.571	158.018	192.963	157.756	185.541	170.739	9.63472	3	179.917	22.8532	3	147.544	11.2984	3	178.754	18.559	3	0.0739483	0.757695	-0.286957	0.178008	-0.213008	0.275198	-0.280508	0.238119	-0.00644901	0.981564	0.0674993	0.762967
FBgn0051644	CG31644	2L:5817890-5818443	-	318868	uncharacterized protein	25F5-25F5	NM_001298710	2862.83	2853.84	2863.43	1559.8	1878.31	1530.95	2007.75	1642.64	1683.66	1970.67	1974.34	2117.44	2860.03	5.37134	3	1656.36	192.759	3	1778.02	200.009	3	2020.82	83.6985	3	-0.78827	3.23545e-11	0.101755	0.590937	-0.686515	1.02875e-08	-0.186291	0.345681	0.288046	0.0385054	-0.500224	5.30035e-05	-1		-1
FBgn0051646	DIP-theta	2L:5626291-5658560	-	33795	Dpr-interacting protein theta	25F1-25F2	NM_164653	31.3448	40.5119	42.7378	33.0838	16.728	22.6995	19.0636	20.4014	31.4637	18.8527	32.5074	21.962	38.1982	6.03863	3	24.1704	8.27656	3	23.6429	6.80594	3	24.4407	7.15683	3	-0.637881	0.109164	-0.0459911	0.948617	-0.683873	0.0621416	-0.027373	0.985253	-0.0186181	0.97515	-0.6565	0.0730505			-1			-1
FBgn0051648	CG31648	2L:5526957-5527854	+	33776	uncharacterized protein	25E5-25E5	NM_164644	134.783	135.94	162.866	128.443	114.706	142.502	133.446	131.622	121.66	112.007	136.722	117.004	144.529	15.8901	3	128.55	13.8984	3	128.909	6.34404	3	121.911	13.0676	3	-0.165927	0.448275	0.00426178	0.990543	-0.161665	0.421277	0.0836463	0.847393	-0.0793846	0.760167	-0.245311	0.202422
FBgn0051658	Nnf1b	2L:810577-811531	+	318874	Nnf1b	21E2-21E2	NM_164388	52.2414	79.2234	66.9944	69.0868	56.1581	46.66	58.924	40.1447	38.4556	62.1032	55.4537	64.7501	66.153	13.5107	3	57.3016	11.2571	3	45.8414	11.3613	3	60.769	4.78961	3	-0.200121	0.524263	-0.352124	0.280619	-0.552245	0.0319905	-0.434318	0.181768	0.0821939	0.827303	-0.117927	0.697516
FBgn0051659	CG31659	2L:1358925-1359790	-	318875	uncharacterized protein	22A1-22A1	NM_001169381	2288.17	2134.53	2132.27	2240.94	2376.56	2388.49	1577.95	1571.57	1639.61	1456.1	1258.23	1512.35	2184.99	89.365	3	2335.33	81.96	3	1596.37	37.5771	3	1408.89	133.476	3	0.0957455	0.527677	-0.548504	4.29029e-06	-0.452759	0.000137235	0.178637	0.338457	-0.727141	1.19083e-10	-0.631396	2.83592e-08					-1	-1
FBgn0051660	smog	2L:4852864-4876792	+	33690	smog	25B1-25B1	NM_001014465	7.31379	16.2048	8.08553	8.75748	11.9485	10.0886	19.0636	26.3244	16.0814	26.6156	26.7708	16.6608	10.5347	4.92557	3	10.2649	1.60281	3	20.4898	5.26829	3	23.3491	5.79271	3	-0.073326	0.932732	1.01052	0.109378	0.93719	0.091474	-0.144621	0.913372	1.15514	0.0429807	1.08181	0.0450845			1		1	1
FBgn0051663	CG31663	2L:1858609-1881480	-	33363	uncharacterized protein	22B4-22B4	NM_001258914	743.917	672.498	675.719	846.557	768.291	822.225	860.464	925.302	915.943	1102.33	1080.39	1034.86	697.378	40.336	3	812.357	40.055	3	900.569	35.0465	3	1072.53	34.4134	3	0.221135	0.0680463	0.14869	0.298761	0.369825	0.000755547	-0.249531	0.0578175	0.398221	0.000241901	0.619356	1.30477e-09						1
FBgn0051664	CG31664	2L:1824172-1826500	-	33359	uncharacterized protein	22B3-22B3	NM_001272954	25.0759	18.9056	18.4812	15.5689	34.6508	16.394	28.5955	21.7176	26.5693	43.2504	23.9025	29.5351	20.8209	3.69102	3	22.2046	10.7866	3	25.6275	3.53434	3	32.2293	9.95137	3	0.0796017	0.890249	0.213284	0.714028	0.292886	0.508184	-0.31327	0.632342	0.526555	0.221771	0.606156	0.124456
FBgn0051673	CG31673	2L:20829609-20831161	+	35348	uncharacterized protein	38F1-38F1	NM_001299181	258.072	279.082	296.854	418.413	458.824	359.408	298.953	265.876	303.45	261.72	226.595	237.038	278.003	19.4136	3	412.215	49.9969	3	289.426	20.5185	3	241.785	18.0371	3	0.569944	0.000625156	-0.512123	0.0035697	0.0578211	0.793656	0.261498	0.290883	-0.773621	1.40623e-06	-0.203677	0.295706					-1
FBgn0051674	CG31674	2L:20831262-20832859	+	318878	uncharacterized protein	38F1-38F1	NM_001299182	43.8828	63.9188	54.2886	72.979	84.8346	79.4481	71.9219	63.8366	66.4233	94.2637	81.2684	98.829	54.0301	10.0205	3	79.0872	5.93603	3	67.394	4.12913	3	91.4537	9.1113	3	0.536799	0.0219164	-0.230632	0.416753	0.306167	0.207495	-0.458532	0.0518071	0.2279	0.361717	0.7647	0.000220881						1
FBgn0051675	CG31675	2L:20867755-20869650	+	318879	uncharacterized protein	38F3-38F3	NM_165347	42.8379	23.4069	21.9464	21.4072	23.8971	34.0492	24.2628	15.1365	23.0734	17.7438	14.3415	15.9035	29.3971	11.663	3	26.4511	6.69683	3	20.8242	4.96148	3	15.9963	1.70303	3	-0.162496	0.788615	-0.343422	0.589345	-0.505918	0.29743	0.375833	0.674967	-0.719255	0.163345	-0.881751	0.0569624						-1
FBgn0051676	CG31676	2L:20840750-20849182	+	35351	uncharacterized protein	38F2-38F2	NM_001299184	154.634	132.339	167.486	219.91	248.53	233.3	117.848	142.81	141.936	212.925	184.527	187.056	151.486	17.7837	3	233.913	14.3196	3	134.198	14.1662	3	194.836	15.7166	3	0.631478	1.83279e-05	-0.792722	3.18761e-08	-0.161244	0.370056	-0.522805	0.000617773	-0.269917	0.0944816	0.361561	0.0197598	1	-1
FBgn0051677	CG31677	2L:20603535-20604196	-	318880	uncharacterized protein	38D1-38D1	NM_165332	353.152	367.308	344.213	147.904	151.746	128.63	203.634	182.296	203.465	292.772	279.181	339.654	354.891	11.6457	3	142.76	12.3869	3	196.465	12.271	3	303.869	31.7269	3	-1.31197	1.84998e-17	0.456402	0.0161185	-0.855565	8.3623e-09	-0.640357	5.78278e-05	1.09676	2.24538e-12	-0.215208	0.214583	-1		-1	-1	1
FBgn0051678	CG31678	2L:20659132-20675941	-	35327	uncharacterized protein	38D2-38D4	NM_001144372	2369.67	2307.38	2269.72	2248.73	1872.34	2274.99	2772.89	2934.51	2880.68	2723.67	2682.81	2570.69	2315.59	50.4757	3	2132.02	225.274	3	2862.69	82.2949	3	2659.06	79.2067	3	-0.119061	0.558244	0.425105	0.016194	0.306045	0.0759868	0.106836	0.771239	0.318269	0.0749048	0.199208	0.276157
FBgn0051679	Tengl3	2L:2237076-2238251	-	33404	Testis EndoG-Like 3	22D5-22D5	NM_134816	2567.14	2693.59	2624.33	2500.75	2680.06	2746.63	2486.07	2388.94	2366.77	2243.48	2004.94	2220.43	2628.36	63.3225	3	2642.48	127.177	3	2413.93	63.4563	3	2156.28	131.573	3	0.00716495	0.964182	-0.130248	0.346807	-0.123083	0.301437	0.162206	0.294636	-0.292454	0.0069915	-0.285289	0.00703977
FBgn0051680	CG31680	2L:20640121-20640718	+	318881	uncharacterized protein	38D1-38D1	NM_165333	1534.85	1450.33	1580.14	1706.74	2143.57	1750.38	1332.72	1236.59	1183.73	1104.55	1074.66	1164.74	1521.77	65.8887	3	1866.89	240.598	3	1251.01	75.5346	3	1114.65	45.8856	3	0.294867	0.168318	-0.577568	0.00473203	-0.282702	0.183811	0.165684	0.671715	-0.743252	7.51676e-05	-0.448385	0.024088					-1
FBgn0051682	Tengl1	2L:2239414-2240593	-	318883	Testis EndoG-Like 1	22D5-22D5	NM_164467	2651.77	2635.08	2798.75	2233.16	2245.13	2222.02	2407.22	2297.46	2349.29	2298.93	2281.25	2321.91	2695.2	90.0642	3	2233.44	11.5556	3	2351.32	54.9076	3	2300.7	20.3887	3	-0.270538	3.03292e-05	0.0737452	0.419207	-0.196793	0.00313009	0.0304519	0.860938	0.0432933	0.64166	-0.227245	0.000476995
FBgn0051683	CG31683	2L:20447734-20449964	-	261623	uncharacterized protein	38C7-38C7	NM_001273697	16.7172	30.609	16.1711	29.1916	25.0919	27.7438	19.9302	26.3244	17.4798	0	1.9122	3.02924	21.1658	8.18265	3	27.3424	2.0791	3	21.2448	4.56647	3	1.64715	1.53192	3	0.355015	0.551769	-0.362074	0.592845	-0.00705963	0.991411	3.36102	7.40584e-07	-3.72309	1.52243e-08	-3.36808	4.17392e-07				1	-1	-1
FBgn0051687	CG31687	2L:20450225-20456978	+	318886	uncharacterized protein	38C7-38C7	NM_001169551	6.26896	16.2048	11.5508	9.73054	20.3125	12.6108	13.8645	9.87164	13.9839	7.76289	2.8683	10.2237	11.3415	4.97121	3	14.218	5.47099	3	12.5733	2.34049	3	6.95163	3.74421	3	0.295652	0.684208	-0.170157	0.850014	0.125495	0.861227	0.739628	0.389517	-0.909785	0.156582	-0.614133	0.349008
FBgn0051690	CG31690	2L:2677734-2719431	+	33455	uncharacterized protein	23A2-23A2	NM_205893	35.5241	41.4122	25.4117	29.1916	34.6508	37.8324	41.5934	39.4866	55.9354	46.5774	43.9806	39.7588	34.116	8.09268	3	33.8916	4.37014	3	45.6718	8.95078	3	43.4389	3.4414	3	-0.0358709	0.939297	0.443028	0.233045	0.407157	0.202995	0.0933149	0.902817	0.349713	0.33577	0.313842	0.350117
FBgn0051693	CG31693	2L:22015190-22017334	+	318887	uncharacterized protein	40D3-40D3	NM_001038844	2657	2617.97	2573.51	2284.73	2502.02	2243.46	2227.85	2225.73	2149.32	2141.45	2142.62	2141.67	2616.16	41.7731	3	2343.41	138.909	3	2200.96	44.7381	3	2141.91	0.619973	3	-0.159153	0.0450961	-0.0903933	0.363228	-0.249547	0.000694562	0.0391215	0.832567	-0.129515	0.127432	-0.288668	5.97263e-05
FBgn0051694	CG31694	2L:2868627-2874489	-	33489	uncharacterized protein	23B7-23B8	NM_164511	3754.06	3776.61	3875.28	3334.65	3224.91	3148.92	3453.99	3922.99	3653.98	3995.67	3915.23	3820.63	3801.99	64.4675	3	3236.16	93.3779	3	3676.99	235.347	3	3910.51	87.6155	3	-0.232023	0.00590952	0.184368	0.0514413	-0.0476551	0.643287	-0.0877914	0.555471	0.272159	0.00106784	0.0401363	0.702549
FBgn0051697	CG31697	2L:19535448-19536104	+	35243	uncharacterized protein	37F1-37F1	NM_165310	1892.18	1994.99	2049.1	1551.05	1656.07	1503.21	1712.26	1520.23	1582.27	1496.02	1480.04	1515.76	1978.76	79.71	3	1570.11	78.1917	3	1604.92	97.9977	3	1497.27	17.8908	3	-0.333664	0.0193222	0.0312375	0.899134	-0.302427	0.0351357	0.0995296	0.738158	-0.0682922	0.730857	-0.401956	0.00341904
FBgn0051702	CG31702	2L:22071144-22072902	+	318904	uncharacterized protein	40E1-40E1	NM_165405	98.2138	102.63	86.6307	91.467	66.9118	75.6648	97.9178	76.9988	69.9193	64.3211	59.2781	93.5279	95.8249	8.26297	3	78.0146	12.4451	3	81.612	14.5582	3	72.3757	18.491	3	-0.293218	0.355965	0.0528841	0.91172	-0.240334	0.43035	0.132351	0.838743	-0.0794667	0.848853	-0.372685	0.200692
FBgn0051703	CG31703	2L:22102626-22104401	-	318905	uncharacterized protein	40E3-40E3	NM_165407	183.89	192.657	222.93	131.362	176.838	152.591	240.895	180.98	176.896	140.841	149.151	163.2	199.825	20.4834	3	153.597	22.7548	3	199.59	35.8292	3	151.064	11.3017	3	-0.382065	0.076001	0.377598	0.106016	-0.00446758	0.98656	0.387738	0.116226	-0.0101408	0.975074	-0.392206	0.056122
FBgn0051704	CG31704	2L:11840691-11841204	+	318906	uncharacterized protein	33A3-33A3	NM_001273468	1392.75	1429.62	1461.17	1440.12	1682.35	1739.03	1157.68	1149.06	1180.24	1062.41	994.343	1019.72	1427.85	34.2424	3	1620.5	158.765	3	1162.33	16.0998	3	1025.49	34.3972	3	0.182084	0.368418	-0.478855	0.0094675	-0.296771	0.107904	0.180967	0.561866	-0.659822	7.82508e-05	-0.477738	0.00561643					-1
FBgn0051706	CG31706	2L:11529038-11531052	-	261621	uncharacterized protein	32F2-32F2	NM_001273458	9.40345	9.00265	17.3261	8.75748	7.16912	23.9605	10.3984	19.0852	11.8863	7.76289	7.64879	9.08773	11.9107	4.69415	3	13.2957	9.27009	3	13.7899	4.64576	3	8.16647	0.799868	3	0.150052	0.844805	0.0996103	0.913234	0.249662	0.697826	0.741916	0.341761	-0.642306	0.329895	-0.492255	0.441756
FBgn0051708	DIP-zeta	2L:9051631-9071164	-	34231	Dpr-interacting protein zeta	29F8-30A1	NM_001201815	188.069	162.048	190.588	203.368	193.566	204.295	130.846	156.63	129.351	139.732	122.381	156.763	180.235	15.8006	3	200.41	5.94478	3	138.942	15.3363	3	139.625	17.1916	3	0.156819	0.466561	-0.5256	0.00481608	-0.368781	0.0459569	-0.0202738	0.974684	-0.505326	0.00499155	-0.348507	0.0606434
FBgn0051709	CG31709	2L:9578120-9579638	-	261620	uncharacterized protein	30B12-30B12	NM_001298853	15136.4	15394.5	15587.7	11086	12057.3	10826.4	12744.9	10809.4	10571.1	11749.7	10762.8	12483.1	15372.9	226.443	3	11323.2	648.827	3	11375.2	1192.22	3	11665.2	863.267	3	-0.44111	4.45899e-05	0.00647293	0.976092	-0.434638	6.47234e-05	-0.0367108	0.911816	0.0431838	0.796914	-0.397927	0.000270578
FBgn0051710	CG31710	2L:9702442-9705954	-	318907	uncharacterized protein	30C5-30C5	NM_001273365	60.6	58.5173	85.4756	102.171	135.018	93.32	48.5256	36.196	39.1548	59.8852	57.3659	61.3422	68.1976	14.9994	3	110.17	21.97	3	41.2922	6.4367	3	59.5311	2.01162	3	0.699757	0.00891379	-1.42423	2.80966e-08	-0.724477	0.010498	-0.541229	0.126304	-0.883005	0.000595147	-0.183249	0.579492	1	-1	-1		-1
FBgn0051712	CG31712	2L:9934767-9938134	-	34320	uncharacterized protein	30F1-30F1	NM_001273379	379.272	394.316	442.394	491.392	456.434	428.767	425.466	454.754	431.402	464.665	424.508	436.968	405.328	32.97	3	458.865	31.383	3	437.207	15.4828	3	442.047	20.5544	3	0.184396	0.143451	-0.0717444	0.670487	0.112652	0.380707	-0.0123584	0.974684	-0.059386	0.706237	0.12501	0.328583
FBgn0051713	Apf	2L:9938178-9938790	-	318908	diadenosine tetraphosphate hydrolase	30F1-30F1	NM_164880	131.648	137.741	147.85	133.308	126.654	92.0589	116.115	104.639	97.1878	110.898	131.942	110.567	139.08	8.18329	3	117.341	22.1459	3	105.981	9.53457	3	117.803	12.246	3	-0.234935	0.291014	-0.159656	0.563288	-0.394591	0.0432872	-0.148902	0.696655	-0.0107541	0.971929	-0.245689	0.235031
FBgn0051715	CG31715	2L:10341616-10342523	+	318909	uncharacterized protein	31D9-31D9	NM_001273399	644.659	601.377	634.137	440.793	532.905	465.339	565.844	431.062	450.28	599.961	498.128	573.663	626.724	22.5726	3	479.679	47.7007	3	482.395	72.9045	3	557.25	52.8632	3	-0.386178	0.101433	0.00743806	0.986228	-0.37874	0.102268	-0.209671	0.606885	0.217109	0.426339	-0.169068	0.51684
FBgn0051716	Cnot4	2L:10396716-10403206	+	34416	CCR4-NOT transcription complex subunit 4	31E1-31E1	NM_001201847	2672.67	2793.52	2668.23	3107.93	2950.09	2930.75	3525.04	3198.41	3270.13	3131.77	3160.86	3322.7	2711.47	71.0931	3	2996.26	97.1946	3	3331.19	171.664	3	3205.11	102.868	3	0.144127	0.418843	0.152601	0.452391	0.296728	0.0582402	0.0552007	0.894785	0.0974002	0.632761	0.241527	0.132417
FBgn0051717	CG31717	2L:10250737-10251714	+	318911	uncharacterized protein	31B1-31B1	NM_001273388	482.71	445.631	443.549	390.194	468.383	368.236	447.129	471.206	478.248	465.774	402.518	443.784	457.297	22.0332	3	408.938	52.6387	3	465.528	16.3181	3	437.358	32.1138	3	-0.16159	0.361503	0.18803	0.333698	0.0264406	0.895943	0.0907139	0.788313	0.0973164	0.635097	-0.0642734	0.736181
FBgn0051719	RluA-1	2L:10463340-10474349	-	34438	RluA-1	31E6-31F1	NM_001273422	53.2862	46.8138	53.1335	71.0329	69.3015	55.4875	71.0554	59.888	52.4395	96.4817	57.3659	61.3422	51.0778	3.69355	3	65.274	8.51941	3	61.1276	9.36967	3	71.7299	21.5276	3	0.36206	0.286581	-0.105028	0.821229	0.257033	0.443354	-0.211711	0.710652	0.106683	0.797622	0.468743	0.126923
FBgn0051720	mthl15	2L:10234585-10238317	-	318914	methuselah-like 15	31B1-31B1	NM_164896	15.6724	24.3072	23.1015	40.8683	34.6508	35.3103	43.3265	35.5379	37.7564	43.2504	28.683	42.4094	21.027	4.67626	3	36.9431	3.41525	3	38.8736	4.01266	3	38.1143	8.17855	3	0.815092	0.0230234	0.0605718	0.910904	0.875664	0.00937103	0.00509894	0.99553	0.0554728	0.910959	0.870565	0.00919273	1		1			1
FBgn0051721	Trim9	2L:10544883-10628054	+	34453	Tripartite motif containing 9	31F5-32A2	NM_001201857	71.0483	59.4175	62.3741	102.171	62.1324	102.148	71.9219	75.6826	73.4153	60.9942	70.7513	77.6243	64.28	6.04506	3	88.8168	23.1094	3	73.6733	1.89355	3	69.7899	8.35666	3	0.472849	0.072796	-0.273017	0.382923	0.199832	0.483537	0.058452	0.931462	-0.331469	0.231456	0.14138	0.640009
FBgn0051729	CG31729	2L:13289997-13301668	+	34736	uncharacterized protein	34B4-34B5	NM_001298957	2101.15	2145.33	1993.66	2138.77	2012.13	2074.48	2155.06	2311.28	2301.74	2266.76	2140.71	2062.16	2080.05	78.0065	3	2075.13	63.3216	3	2256.03	87.5716	3	2156.54	103.219	3	-0.00349107	0.984281	0.120623	0.439569	0.117132	0.373691	0.066413	0.807384	0.0542096	0.743727	0.0507186	0.731477
FBgn0051730	CG31730	2L:13259064-13259743	-	318920	uncharacterized protein	34B3-34B3	NM_165033	1290.36	1278.38	1272.89	814.446	1087.32	918.067	920.254	883.183	942.512	904.932	936.021	943.988	1280.54	8.93354	3	939.943	137.745	3	915.316	29.9714	3	928.313	20.6373	3	-0.447249	0.00390592	-0.0372762	0.892466	-0.484526	0.00156569	-0.0210047	0.968501	-0.0162715	0.950021	-0.463521	0.00246275
FBgn0051735	CG31735	2L:15895454-15897071	+	318922	uncharacterized protein	35D6-35D6	NM_165136	3307.92	3295.87	3435.2	2516.32	2846.14	2696.19	3246.02	2610.72	2650.64	2903.32	2548	2919.43	3346.33	77.1951	3	2686.22	165.139	3	2835.79	355.826	3	2790.25	209.948	3	-0.317337	0.00154228	0.0777743	0.598765	-0.239563	0.021401	0.0218015	0.94112	0.0559728	0.69509	-0.261364	0.0103049
FBgn0051739	AspRS-m	2L:16827078-16832093	+	326155	Aspartyl-tRNA synthetase, mitochondrial	36B2-36B2	NM_001273590	975.869	975.888	1029.17	1174.48	1147.06	1137.49	1324.92	1257.65	1255.05	1225.43	1222.85	1266.22	993.643	30.7695	3	1153.01	19.1951	3	1279.21	39.6125	3	1238.17	24.3312	3	0.21529	0.0985338	0.149224	0.337535	0.364515	0.00212677	0.0459018	0.887672	0.103323	0.504756	0.318613	0.00787448
FBgn0051740	CG31740	2L:18008953-18009694	+	261618	uncharacterized protein	36E3-36E3	NM_165235	41617.6	41495.9	42794.4	29673.3	34723.6	30450.1	29221.1	28207.2	28422.9	29526.7	29606.6	30980.4	41969.3	717.143	3	31615.7	2719.47	3	28617.1	534.102	3	30037.9	817.232	3	-0.408698	0.202688	-0.143761	0.749252	-0.552458	0.0686282	-0.0699175	0.93391	-0.0738431	0.869938	-0.482541	0.117202
FBgn0051742	Prosbeta5R2	2L:17990418-17991951	+	318924	Proteasome beta5 subunit-related 2	36E3-36E3	NM_001299093	1232.9	1089.32	1152.77	965.269	1040.72	976.076	1133.42	1103.65	1062.07	1222.1	1209.47	1327.94	1158.33	71.949	3	994.021	40.7998	3	1099.71	35.8354	3	1253.17	65.0635	3	-0.220612	0.163353	0.145809	0.454213	-0.074803	0.672491	-0.190088	0.394809	0.335897	0.025561	0.115285	0.49806
FBgn0051752	CG31752	2L:18839628-18841310	-	35143	uncharacterized protein	37B1-37B1	NM_165266	657.196	577.97	590.244	597.455	618.934	604.058	1060.63	924.644	838.332	896.06	894.909	933.385	608.47	42.642	3	606.816	11.002	3	941.203	112.071	3	908.118	21.8897	3	-0.00389107	0.990153	0.632772	0.00131462	0.628881	0.000799329	0.0505038	0.927472	0.582269	0.00243945	0.578378	0.00214936		1	1		1
FBgn0051755	SoYb	2L:9996706-10002736	-	34331	Sister of Yb	30F5-30F5	NM_001259030	50.1517	44.113	77.3901	57.4102	51.3787	60.5319	83.1868	77.6569	76.9112	95.3727	66.9269	68.9153	57.2183	17.7283	3	56.4402	4.65302	3	79.2517	3.42828	3	77.0716	15.8803	3	-0.00871345	0.986327	0.488618	0.20672	0.479905	0.154285	0.052235	0.955579	0.436383	0.235292	0.42767	0.214112
FBgn0051759	CG31759	2L:12207709-12210110	+	326158	uncharacterized protein	33D3-33D3	NM_165000	362.555	360.106	349.988	418.413	471.967	413.634	378.673	331.029	311.84	412.542	396.781	479.378	357.55	6.66219	3	434.672	32.3872	3	340.514	34.4114	3	429.567	43.8512	3	0.280347	0.0219038	-0.355364	0.00349684	-0.0750169	0.597766	-0.352596	0.0035182	-0.00276804	0.988267	0.277579	0.0183386
FBgn0051760	CG31760	2L:12142780-12170508	+	34642	uncharacterized protein	33D2-33D2	NM_001169491	245.534	214.263	164.021	160.554	175.643	186.64	209.7	198.091	188.083	168.566	232.332	205.61	207.939	41.1231	3	174.279	13.0965	3	198.625	10.8185	3	202.169	32.0221	3	-0.262951	0.161403	0.190871	0.392269	-0.0720801	0.727483	-0.0328871	0.943925	0.223758	0.257296	-0.0391931	0.859129
FBgn0051769	CG31769	2L:14109597-14110739	-	318934	uncharacterized protein	34F4-34F5	NM_165083	12.5379	10.8032	9.24061	19.4611	28.6765	20.1773	8.66529	10.5297	14.6831	14.4168	18.1659	9.08773	10.8606	1.64941	3	22.7716	5.12629	3	11.2927	3.08057	3	13.8901	4.56194	3	1.05542	0.0175243	-0.989179	0.0244165	0.0662426	0.914678	-0.169606	0.878987	-0.819573	0.0506919	0.235848	0.668567	1	-1			-1
FBgn0051773	CG31773	2L:3911796-3914288	-	326159	uncharacterized protein	24C9-24D1	NM_164568	6996.16	6688.07	6873.86	6691.69	6798.72	6555.1	6917.5	6392.22	6672.4	6261.33	5816.91	6313.7	6852.7	155.132	3	6681.83	122.109	3	6660.71	262.839	3	6130.64	272.964	3	-0.0363513	0.787783	-0.00470972	0.980096	-0.041061	0.741184	0.119295	0.459373	-0.124005	0.287374	-0.160356	0.126266
FBgn0051776	CG31776	2L:3470182-3472364	+	33568	uncharacterized protein	23F3-23F3	NM_164538	462.859	493.345	526.715	495.284	402.666	457.772	496.521	463.967	414.621	466.883	522.986	576.313	494.306	31.9388	3	451.907	46.587	3	458.37	41.2358	3	522.061	54.7212	3	-0.126875	0.484696	0.0173438	0.950959	-0.109532	0.527908	-0.195543	0.389795	0.212886	0.212174	0.0860111	0.634394
FBgn0051777	CG31777	2L:3706551-3707063	-	261617	uncharacterized protein	24C1-24C1	NM_164550	41.7931	27.008	43.8929	44.7605	58.5478	44.1378	19.0636	24.35	27.9677	14.4168	21.9903	20.0687	37.5646	9.20244	3	49.1487	8.14583	3	23.7938	4.47802	3	18.8253	3.93688	3	0.400291	0.243426	-1.03142	0.00110483	-0.631125	0.055983	0.322194	0.600214	-1.35361	8.05742e-06	-0.953319	0.00305847		-1	-1		-1	-1
FBgn0051779	Acp24A4	2L:3693184-3693905	-	318936	Accessory gland protein 24A4	24B1-24B1	NM_001042865	98.2138	63.9188	86.6307	76.8712	71.6912	56.7486	564.977	389.601	499.224	329.368	272.488	309.74	82.9211	17.4458	3	68.437	10.4485	3	484.601	88.598	3	303.866	28.8916	3	-0.26183	0.376754	2.81444	7.39163e-44	2.55261	2.58452e-39	0.671629	0.00128053	2.14281	2.69693e-25	1.88098	3.19285e-21		1	1	1	1	1
FBgn0051784	CG31784	2L:17123307-17125961	-	318939	uncharacterized protein	36C1-36C1	NM_165203	3392.55	3225.65	3443.28	2792.66	2893.94	2686.1	3572.7	2834.48	2906.55	3313.65	3104.45	3736.95	3353.83	113.866	3	2790.9	103.928	3	3104.57	407.007	3	3385.02	322.231	3	-0.264767	0.00968794	0.152734	0.224501	-0.112033	0.326571	-0.12735	0.432806	0.280084	0.00662849	0.0153169	0.912976
FBgn0051785	CG31785	2L:18124098-18125749	-	318940	uncharacterized protein	36E5-36E5	NM_165241	32.3896	17.105	27.7218	13.6228	16.728	36.5713	9.53182	26.3244	9.08951	21.0707	13.3854	16.2822	25.7388	7.83288	3	22.3073	12.4502	3	14.9819	9.82536	3	16.9128	3.88127	3	-0.21985	0.72697	-0.526866	0.415436	-0.746716	0.140816	-0.137619	0.919569	-0.389247	0.535034	-0.609097	0.240085
FBgn0051787	CG31787	2L:18284845-18285720	-	318941	uncharacterized protein	36F2-36F2	NM_165248	2170.11	2072.41	2184.25	1692.14	2033.64	1947.11	1903.76	1693.97	1678.76	1605.81	1658.83	1778.17	2142.26	60.8988	3	1890.96	177.538	3	1758.83	125.744	3	1680.94	88.278	3	-0.180726	0.14752	-0.10418	0.511965	-0.284906	0.0135866	0.0629943	0.819805	-0.167174	0.204143	-0.3479	0.00185115
FBgn0051788	CG31788	2L:18257494-18257978	-	318942	uncharacterized protein	36F1-36F1	NM_001299106	7410.96	7031.07	7289.68	5393.64	6091.36	5249.88	5716.49	4561.36	4762.2	5309.82	5330.25	5833.56	7243.91	194.037	3	5578.29	450.109	3	5013.35	617.165	3	5491.21	296.661	3	-0.376941	0.0137065	-0.154244	0.450946	-0.531185	0.000279694	-0.131876	0.655408	-0.022368	0.928452	-0.399309	0.00789736
FBgn0051792	CG31792	2L:18997448-19002713	+	35163	uncharacterized protein	37B9-37B9	NM_001273619	21.9414	9.90292	21.9464	16.5419	23.8971	22.6995	26.8624	13.1622	19.5774	31.0516	22.9464	34.079	17.9302	6.95187	3	21.0461	3.94648	3	19.8673	6.85471	3	29.359	5.75607	3	0.242162	0.681885	-0.0908775	0.904992	0.151285	0.788497	-0.603097	0.306975	0.51222	0.308438	0.754382	0.0926248						1
FBgn0051793	CG31793	2L:19003367-19008234	+	326161	uncharacterized protein	37B9-37B9	NM_001299153	132.693	147.644	166.331	158.608	185.202	153.852	197.569	200.065	211.156	179.656	169.23	185.162	148.889	16.8535	3	165.887	16.8955	3	202.93	7.23265	3	178.016	8.09202	3	0.15774	0.438516	0.292614	0.124771	0.450354	0.00523271	0.184376	0.467333	0.108238	0.624267	0.265978	0.127192
FBgn0051797	CG31797	2L:19259432-19262240	-	35203	uncharacterized protein	37D1-37D1	NM_165285	1814.87	1785.23	1803.07	1395.36	1559.28	1370.79	1464.43	1276.73	1367.62	1554.8	1568	1766.81	1801.05	14.9222	3	1441.81	102.472	3	1369.6	93.8668	3	1629.87	118.775	3	-0.321037	0.0410162	-0.0744529	0.752251	-0.39549	0.00916001	-0.252855	0.222337	0.178402	0.326177	-0.142635	0.412346
FBgn0051798	CG31798	2L:19394160-19396190	+	318946	uncharacterized protein	37D4-37D4	NM_001273643	2928.65	3104.12	3018.21	2345.06	2245.13	2256.07	2760.76	2617.96	2821.24	2786.88	2715.32	2740.71	3016.99	87.7383	3	2282.09	54.8089	3	2733.32	104.384	3	2747.64	36.2784	3	-0.402655	0.000593538	0.26003	0.0560047	-0.142625	0.289094	-0.00753153	0.986773	0.267562	0.0364284	-0.135094	0.320104
FBgn0051800	CG31800	2L:19033657-19034576	-	318947	uncharacterized protein	37B10-37B10	NM_165272	553.759	544.661	608.725	452.47	599.817	406.068	501.72	433.036	416.02	474.646	421.64	460.066	569.048	34.661	3	486.118	101.162	3	450.259	45.372	3	452.117	27.3824	3	-0.226728	0.212013	-0.111842	0.642116	-0.33857	0.0428076	-0.00786406	0.990275	-0.103978	0.640068	-0.330706	0.0476452
FBgn0051802	CG31802	2L:18208415-18209237	-	318949	uncharacterized protein	36F1-36F1	NM_165246	5468.63	5492.52	5762.67	3847.45	4293.11	3973.67	4640.26	3978.93	3941.35	4448.14	4208.75	4626.03	5574.61	163.308	3	4038.08	229.704	3	4186.85	393.119	3	4427.64	209.396	3	-0.465268	0.000297784	0.0520658	0.810167	-0.413202	0.001655	-0.0812252	0.792975	0.133291	0.421619	-0.331977	0.0131115
FBgn0051803	CG31803	2L:17411649-17412633	-	318950	uncharacterized protein	36C7-36C7	NM_165215	1925.62	2057.11	2017.92	1670.73	1862.78	1519.6	1757.32	1656.46	1679.46	1593.61	1719.07	1738.41	2000.21	67.5088	3	1684.37	171.993	3	1697.75	52.8582	3	1683.69	78.6116	3	-0.247855	0.0195547	0.0108294	0.956118	-0.237026	0.0250452	0.0102264	0.978636	0.000602979	0.996922	-0.247252	0.0178462
FBgn0051804	CG31804	2L:17363496-17364351	+	318951	uncharacterized protein	36C6-36C6	NM_165211	1644.56	1570.96	1726.84	793.039	1092.1	774.303	1216.61	1058.9	1045.29	1225.43	1132.02	1304.85	1647.45	77.9779	3	886.479	178.316	3	1106.93	95.2239	3	1220.77	86.5067	3	-0.894249	3.47935e-05	0.320412	0.264129	-0.573837	0.0123992	-0.142105	0.784631	0.462516	0.059613	-0.431732	0.0682978	-1
FBgn0051805	CG31805	2L:16898175-16900473	-	318952	uncharacterized protein	36B4-36B4	NM_001259123	1609.03	1706	1630.97	1493.64	1691.91	1722.64	2025.08	1684.1	1776.65	1591.39	1550.79	1709.63	1648.67	50.8501	3	1636.06	124.296	3	1828.61	176.327	3	1617.27	82.5196	3	-0.0126244	0.933562	0.160682	0.199783	0.148058	0.182432	0.174112	0.20847	-0.0134304	0.938632	-0.0260548	0.849837
FBgn0051806	CG31806	2L:16984978-16985634	+	261615	uncharacterized protein	36B6-36B6	NM_001299077	2863.87	2837.64	2917.72	1950.97	2470.96	2098.44	2122.13	2000.65	2096.18	1992.85	1986.77	2061.02	2873.08	40.8282	3	2173.46	267.987	3	2072.99	63.9738	3	2013.55	41.2256	3	-0.402794	0.0557485	-0.068123	0.839061	-0.470917	0.0217446	0.0417372	0.943027	-0.10986	0.694959	-0.512654	0.0106142
FBgn0051807	CG31807	2L:16681819-16684008	-	318953	uncharacterized protein	36A10-36A10	NM_001299054	347.928	344.802	328.042	242.29	267.647	224.472	283.355	265.876	266.393	351.548	336.547	365.024	340.257	10.6937	3	244.803	21.6969	3	271.875	9.94574	3	351.04	14.2452	3	-0.475388	0.000398882	0.149268	0.420386	-0.32612	0.0153599	-0.374294	0.00818688	0.523562	6.22666e-05	0.0481734	0.775775
FBgn0051810	CG31810	2L:16849018-16852368	-	318955	uncharacterized protein	36B2-36B2	NM_165198	10.4483	14.4042	9.24061	20.4341	26.2868	13.8719	18.1971	10.5297	13.9839	37.7055	32.5074	29.1565	11.3644	2.70097	3	20.1976	6.21083	3	14.2369	3.83994	3	33.1231	4.30765	3	0.816298	0.115674	-0.528646	0.362179	0.287651	0.619755	-1.21768	0.00557491	0.689029	0.133564	1.50533	0.000511526	1			-1		1
FBgn0051812	CG31812	2L:16729777-16731199	+	318956	uncharacterized protein	36A12-36A12	NM_165179	9.40345	21.6064	17.3261	13.6228	14.3382	21.4384	22.5298	13.8203	10.4879	31.0516	21.0342	21.5834	16.112	6.1914	3	16.4665	4.32064	3	15.6127	6.2178	3	24.5564	5.63171	3	0.00560018	0.994362	-0.0862455	0.916783	-0.0806453	0.89685	-0.650557	0.286976	0.564312	0.284451	0.569912	0.240148
FBgn0051814	CG31814	2L:13676860-13717320	-	318958	uncharacterized protein	34C6-34D1	NM_001298975	21.9414	18.9056	25.4117	45.7335	44.2096	32.7881	50.2587	29.6149	34.9597	9.98086	16.2537	13.6316	22.0862	3.25546	3	40.9104	7.07527	3	38.2778	10.7144	3	13.2887	3.15044	3	0.902083	0.0480547	-0.110618	0.873705	0.791465	0.0797863	1.50329	0.000893938	-1.61391	0.000197575	-0.711829	0.157649	1		1	1	-1
FBgn0051815	CG31815	2L:16605822-16607321	+	318959	uncharacterized protein	36A6-36A7	NM_165167	475.396	505.049	533.645	742.44	935.57	706.205	667.228	642.973	632.77	586.653	599.474	681.958	504.697	29.1259	3	794.738	123.302	3	647.657	17.7	3	622.695	51.7221	3	0.65515	4.99682e-08	-0.295183	0.0356784	0.359966	0.00537524	0.0501368	0.885157	-0.34532	0.00789268	0.30983	0.0183068	1
FBgn0051816	CG31816	2L:16542546-16543263	+	318960	uncharacterized protein	36A4-36A4	NM_165166	2416.69	2448.72	2452.23	1629.86	2039.62	1754.16	1811.91	1671.6	1775.25	1794.34	1674.13	1790.66	2439.21	19.5861	3	1807.88	210.091	3	1752.92	72.7741	3	1753.04	68.3655	3	-0.432207	0.248883	-0.0444829	0.942645	-0.47669	0.18813	-0.000179186	0.999753	-0.0443037	0.937231	-0.47651	0.188082
FBgn0051820	CG31820	2L:16005789-16006279	-	318961	uncharacterized protein	35E1-35E1	NM_001259111	20233.1	20047.1	20209.2	15327.5	19185.8	16035.9	15121.8	13423.5	13890.2	13941	13620.6	14741.4	20163.1	101.185	3	16849.7	2053.83	3	14145.1	877.413	3	14101	577.291	3	-0.259032	0.111043	-0.252418	0.16664	-0.51145	0.000508295	0.00438705	0.994395	-0.256805	0.128318	-0.515837	0.000407527
FBgn0051821	CG31821	2L:15900935-15902410	-	34938	uncharacterized protein	35D6-35D6	NM_001299039	158.814	165.649	146.695	257.859	234.191	264.827	175.905	139.519	148.229	145.277	114.732	129.879	157.052	9.59908	3	252.292	16.0585	3	154.551	18.9992	3	129.963	15.2727	3	0.681508	8.1135e-05	-0.71233	4.21607e-05	-0.0308224	0.901676	0.248062	0.375522	-0.960392	6.77693e-09	-0.278884	0.163277	1	-1			-1
FBgn0051823	CG31823	2L:15898879-15900524	-	326163	uncharacterized protein	35D6-35D6	NM_165138	6.26896	9.90292	6.93045	9.73054	26.2868	8.82756	11.2649	19.7433	21.675	11.0898	11.4732	14.3889	7.70078	1.93558	3	14.9483	9.82979	3	17.561	5.53752	3	12.3173	1.80426	3	0.929315	0.152969	0.258234	0.748394	1.18755	0.0431709	0.492616	0.595425	-0.234383	0.760331	0.694933	0.285949			1
FBgn0051826	CG31826	2L:15771263-15773113	-	326164	uncharacterized protein	35D4-35D4	NM_001273544	847.355	925.473	861.687	850.449	945.129	915.545	832.735	885.815	873.292	892.733	875.787	898.17	878.171	41.5862	3	903.708	48.4374	3	863.947	27.7467	3	888.897	11.6745	3	0.0391214	0.788487	-0.0629123	0.692168	-0.0237909	0.864146	-0.0409265	0.88502	-0.0219857	0.894438	0.0171357	0.90545
FBgn0051848	CG31848	2L:13264996-13265876	-	318980	uncharacterized protein	34B3-34B3	NM_165036	234.041	270.98	255.272	239.371	242.555	247.172	289.421	275.748	268.49	307.189	258.147	293.458	253.431	18.5379	3	243.033	3.92217	3	277.886	10.6279	3	286.264	25.3	3	-0.0628703	0.7506	0.192846	0.29173	0.129976	0.426193	-0.0452513	0.908903	0.238097	0.140109	0.175227	0.26724
FBgn0051849	CG31849	2L:13180398-13182596	-	318981	uncharacterized protein	34A8-34A8	NM_165027	77.3172	80.1236	51.9784	63.2485	68.1067	52.9654	65.8562	67.1272	64.3258	103.136	100.39	84.4401	69.8064	15.5031	3	61.4402	7.73091	3	65.7697	1.4027	3	95.9887	10.0951	3	-0.192894	0.496005	0.0945224	0.796815	-0.0983713	0.719969	-0.522365	0.024083	0.616887	0.00542372	0.423994	0.051924					1
FBgn0051851	Naa20B	2L:13257477-13258644	+	318982	uncharacterized protein	34B2-34B3	NM_001298956	436.738	396.117	443.549	321.108	412.225	383.369	467.059	389.601	401.337	377.055	345.152	398.724	425.468	25.646	3	372.234	46.5678	3	419.332	41.7473	3	373.644	26.9485	3	-0.194218	0.374628	0.172737	0.500046	-0.0214801	0.932036	0.162099	0.649678	0.0106381	0.9713	-0.183579	0.386372
FBgn0051852	Tap42	2L:13367617-13369021	+	326166	Two A-associated protein of 42kDa	34B7-34B8	NM_165039	534.952	526.655	508.233	521.557	555.607	538.481	511.252	505.428	494.329	476.863	495.259	484.3	523.28	13.6752	3	538.548	17.0252	3	503.67	8.5973	3	485.474	9.25397	3	0.0391283	0.747414	-0.0956741	0.420135	-0.0565458	0.591691	0.052382	0.791124	-0.148056	0.137266	-0.108928	0.267365
FBgn0051855	CG31855	2L:13369204-13370329	+	318983	uncharacterized protein	34B8-34B8	NM_001144350	432.559	393.416	436.619	379.491	418.199	413.634	436.731	467.258	477.549	444.703	476.137	475.212	420.864	23.8575	3	403.775	21.1539	3	460.512	21.2286	3	465.351	17.8876	3	-0.0600041	0.739039	0.192706	0.242354	0.132702	0.373366	-0.0162714	0.970312	0.208978	0.164548	0.148974	0.313859
FBgn0051858	t-cup	2L:12496616-12497333	-	318986	tetleys-cup	33E7-33E7	NM_165014	2523.26	2381.2	2583.9	1719.39	1976.29	1789.47	2196.65	1779.53	1784.34	1823.17	1864.39	1912.21	2496.12	104.04	3	1828.38	132.797	3	1920.17	239.449	3	1866.59	44.5598	3	-0.449214	0.00178367	0.0703323	0.759386	-0.378882	0.0102337	0.0398021	0.925002	0.0305302	0.89494	-0.418684	0.0037271
FBgn0051860	ZnT33D	2L:12164241-12166704	+	326167	Zinc transporter 33D	33D2-33D2	NM_001201864	1535.9	1523.25	1557.04	1369.09	1326.29	1171.54	1562.35	1348.47	1422.16	1331.89	1306.03	1450.63	1538.73	17.0737	3	1288.97	103.923	3	1444.33	108.653	3	1362.85	77.1099	3	-0.253767	0.00740274	0.161377	0.152741	-0.0923905	0.384259	0.0792039	0.66692	0.0821727	0.499057	-0.171594	0.0798079
FBgn0051861	CG31861	2L:12161767-12162605	+	318988	uncharacterized protein	33D2-33D2	NM_164997	1546.34	1545.76	1578.99	1373.95	1546.14	1256.04	1668.94	1291.87	1267.64	1323.02	1428.41	1561.2	1557.03	19.0193	3	1392.04	145.896	3	1409.48	225.021	3	1437.54	119.351	3	-0.161405	0.330662	0.0167339	0.950959	-0.144671	0.373691	-0.0315419	0.938085	0.0482759	0.822409	-0.113129	0.507212
FBgn0051866	Ada1-2	2L:11992902-11994054	+	318992	transcriptional Adaptor 1-2	33B5-33B5	NM_164980	16.7172	18.0053	28.8769	16.5419	19.1177	21.4384	11.2649	19.0852	15.3822	19.9617	14.3415	17.7968	21.1998	6.67967	3	19.0326	2.44934	3	15.2441	3.91198	3	17.3667	2.8347	3	-0.150498	0.809227	-0.295097	0.662827	-0.445595	0.373691	-0.171618	0.885354	-0.123479	0.857848	-0.273977	0.606272
FBgn0051867	CG31867	2L:11144579-11145417	-	261614	uncharacterized protein	32D5-32D5	NM_001298906	1171.25	1143.34	1089.24	1226.05	1272.52	1206.85	1038.1	1017.44	1043.9	1032.46	971.397	961.784	1134.61	41.6984	3	1235.14	33.7636	3	1033.14	13.9083	3	988.549	38.335	3	0.122265	0.490306	-0.257688	0.137384	-0.135423	0.419388	0.0645993	0.865016	-0.322288	0.0371275	-0.200022	0.212012
FBgn0051869	CG31869	2L:10772038-10801109	-	34490	uncharacterized protein	32A5-32B1	NM_001144342	175.531	174.651	203.293	188.772	178.033	174.029	185.437	174.399	212.555	168.566	202.693	205.61	184.492	16.2884	3	180.278	7.62372	3	190.797	19.6344	3	192.29	20.5971	3	-0.0280162	0.911252	0.0798245	0.764235	0.0518083	0.811689	-0.0217379	0.969007	0.101562	0.665886	0.0735463	0.732143
FBgn0051870	CG31870	2L:10790222-10791450	+	318993	uncharacterized protein	32B1-32B1	NM_001298886	6793.47	6749.29	6946.63	4584.06	5740.08	4760.58	4895.02	4113.18	4353.18	4950.51	4610.31	5109.95	6829.79	103.562	3	5028.24	622.758	3	4453.79	400.514	3	4890.26	255.213	3	-0.441879	0.00796013	-0.175059	0.434514	-0.616938	0.000114523	-0.13519	0.689957	-0.0398688	0.878336	-0.481748	0.00326981			-1
FBgn0051872	CG31872	2L:10639931-10643539	+	34458	uncharacterized protein	32A2-32A2	NM_001298877	31362.6	33348.5	30602.6	43626.9	41773.3	43978.9	41787.5	38978.5	38127	31732.5	28594.1	30437.1	31771.2	1417.85	3	43126.4	1184.95	3	39631	1915.5	3	30254.5	1577.16	3	0.440841	0.02664	-0.121947	0.675219	0.318894	0.123395	0.389475	0.112751	-0.511422	0.00985528	-0.0705812	0.77888
FBgn0051874	CG31874	2L:10189820-10191496	-	318995	uncharacterized protein	31B1-31B1	NM_164891	3778.1	3656.88	3665.06	3552.62	3401.75	3616.78	3991.23	3990.78	3935.76	3552.08	3538.52	3435.16	3700.01	67.748	3	3523.72	110.391	3	3972.59	31.8977	3	3508.59	63.9494	3	-0.0704122	0.568511	0.172965	0.144977	0.102553	0.363027	0.179557	0.170645	-0.00659227	0.967031	-0.0770045	0.516746
FBgn0051875	CG31875	2L:9995561-10002736	-	318996	uncharacterized protein	30F5-30F5	NM_001201836	517.19	527.556	475.891	353.218	384.743	361.93	387.339	399.472	430.703	473.537	537.328	488.844	506.879	27.3319	3	366.63	16.2794	3	405.838	22.372	3	499.903	33.3024	3	-0.469942	0.000115075	0.148734	0.370494	-0.321208	0.00937692	-0.29884	0.0333501	0.447574	0.000251802	-0.0223677	0.893102
FBgn0051882	CG31882	2L:9624452-9625285	-	319000	uncharacterized protein	30C1-30C1	NM_164865	3106.27	3455.22	3347.41	2619.46	3033.73	2827.34	2262.51	2373.14	2448.57	2232.39	2341.49	2234.07	3302.97	178.668	3	2826.85	207.137	3	2361.41	93.5864	3	2269.31	62.5098	3	-0.225055	0.0731349	-0.258963	0.0523375	-0.484018	1.66143e-05	0.0577888	0.84712	-0.316752	0.00912385	-0.541807	9.18112e-07
FBgn0051897	CG31897	2L:8442447-8445815	+	319011	uncharacterized protein	29C5-29C5	NM_164821	285.238	295.287	288.769	242.29	304.688	190.423	265.158	203.356	179.693	185.2	161.581	192.357	289.765	5.09804	3	245.8	57.2131	3	216.069	44.1282	3	179.713	16.1053	3	-0.236544	0.268815	-0.192134	0.451566	-0.428678	0.0245638	0.25513	0.384738	-0.447265	0.0250692	-0.683809	0.000146422						-1
FBgn0051898	CG31898	2L:8400421-8401592	+	319012	uncharacterized protein	29C1-29C1	NM_164817	29.2552	27.9082	30.032	14.5958	28.6765	26.4827	27.7289	19.7433	25.8701	39.9235	16.2537	37.1082	29.0651	1.07455	3	23.2517	7.57602	3	24.4475	4.1786	3	31.0951	12.9299	3	-0.34052	0.506764	0.0853056	0.906628	-0.255215	0.594382	-0.372956	0.601106	0.458262	0.354793	0.117742	0.820061
FBgn0051901	Mur29B	2L:8352187-8355172	+	319014	Mucin related 29B	29B1-29B1	NM_164808	96.1241	117.035	98.1814	164.446	212.684	172.768	214.033	136.887	155.221	156.367	156.8	176.453	103.78	11.5247	3	183.299	25.7858	3	168.713	40.304	3	163.207	11.4739	3	0.814861	0.000277703	-0.123766	0.715644	0.691095	0.00229444	0.035183	0.961369	-0.158949	0.592159	0.655912	0.00388401	1		1			1
FBgn0051902	Spn28Da	2L:7887693-7889129	-	34082	Serpin 28Da	28D2-28D2	NM_001042880	424.2	412.322	386.95	426.197	468.383	464.078	364.809	375.78	333.515	231.778	191.22	268.845	407.824	19.0277	3	452.886	23.2129	3	358.035	21.9319	3	230.614	38.8258	3	0.15003	0.542351	-0.338355	0.157182	-0.188326	0.410172	0.624936	0.00354319	-0.963291	3.28371e-07	-0.813261	2.11998e-05				1	-1	-1
FBgn0051907	CG31907	2L:7059214-7060851	-	319019	uncharacterized protein	27D7-27D7	NM_001298776	4649.48	4834.43	4794.72	3320.06	3748.26	3174.14	4377.71	3421.51	3351.23	3955.75	3717.31	4269.72	4759.54	97.3606	3	3414.15	298.4	3	3716.82	573.425	3	3980.93	277.061	3	-0.479349	9.34566e-06	0.12194	0.42981	-0.357409	0.00150727	-0.100441	0.653595	0.222381	0.0756898	-0.256967	0.0277837
FBgn0051908	CG31908	2L:7024829-7027389	-	261613	uncharacterized protein	27D4-27D4	NM_001298770	2049.95	2134.53	2073.36	2202.99	2013.33	2040.43	2036.34	2233.62	2193.37	2023.9	1996.33	1956.51	2085.95	43.6711	3	2085.58	102.579	3	2154.45	104.24	3	1992.25	33.8781	3	0.000102443	0.999706	0.046745	0.794765	0.0468474	0.737904	0.113794	0.569159	-0.0670485	0.660903	-0.0669461	0.623327
FBgn0051909	CG31909	2L:7257512-7258198	+	319020	uncharacterized protein	27E7-27E7	NM_001169429	756.455	746.32	915.975	512.799	670.313	461.556	994.776	683.118	792.186	764.091	731.416	946.26	806.25	95.1597	3	548.223	108.793	3	823.36	158.15	3	813.922	115.766	3	-0.556045	0.0205885	0.586008	0.0217517	0.0299628	0.925382	0.0135548	0.987927	0.572453	0.0188273	0.016408	0.961445
FBgn0051910	CG31910	2L:6744663-6745622	-	319021	uncharacterized protein	27A2-27A2	NM_164708	3031.04	2951.97	3071.35	2455.99	2795.96	2470.46	2779.83	2320.49	2215.74	2093.76	2151.22	2304.12	3018.12	60.7284	3	2574.13	192.241	3	2438.69	300.041	3	2183.03	108.725	3	-0.229664	0.0372725	-0.078606	0.610135	-0.30827	0.00335409	0.157443	0.316865	-0.236049	0.0362707	-0.465712	2.75823e-06
FBgn0051913	CG31913	2L:5784031-5784893	+	319023	uncharacterized protein	25F4-25F4	NM_164662	4373.65	4693.08	4240.28	3700.52	3473.44	3879.08	3711.35	3794.66	3693.14	3504.39	3392.24	3137.54	4435.67	232.685	3	3684.35	203.305	3	3733.05	54.1282	3	3344.72	187.986	3	-0.268232	0.000992617	0.019092	0.896929	-0.24914	0.00245705	0.160276	0.135139	-0.141184	0.131731	-0.409415	1.03544e-07
FBgn0051915	CG31915	2L:5528123-5530682	+	319025	uncharacterized protein	25E5-25E5	NM_164645	114.931	75.6223	93.5611	78.8173	117.096	109.714	88.386	78.9731	106.277	108.681	91.7855	88.984	94.7048	19.6793	3	101.876	20.3073	3	91.2122	13.8698	3	96.4833	10.6555	3	0.10098	0.743938	-0.14998	0.657593	-0.0490001	0.871084	-0.0678905	0.914068	-0.0820896	0.805865	0.0188904	0.954183
FBgn0051921	CG31921	2L:329910-332335	-	319027	uncharacterized protein	21C1-21C1	NM_164380	9488.08	9186.31	9888.6	8878.14	9429.79	8478.24	9281.4	8100.01	8428.77	7645.34	7559.88	8317.92	9521	352.303	3	8928.72	477.783	3	8603.39	609.743	3	7841.05	415.191	3	-0.0925826	0.537439	-0.0536766	0.782444	-0.146259	0.282733	0.133434	0.529111	-0.18711	0.178596	-0.279693	0.0239879
FBgn0051922	CG31922	2L:1170181-1170789	+	319028	uncharacterized protein	21F1-21F2	NM_164408	18.8069	25.2074	18.4812	16.5419	35.8456	15.133	16.4641	13.1622	17.4798	11.0898	21.9903	16.2822	20.8318	3.79287	3	22.5068	11.5732	3	15.702	2.25744	3	16.4541	5.45225	3	0.0923761	0.883285	-0.515149	0.366586	-0.422773	0.394027	-0.0810642	0.949898	-0.434085	0.419474	-0.341709	0.507136
FBgn0051924	CG31924	2L:1354101-1354919	-	319030	uncharacterized protein	22A1-22A1	NM_164414	1099.16	1082.12	1025.71	928.293	936.765	1046.7	973.979	1019.41	996.35	809.559	858.577	824.333	1068.99	38.4441	3	970.585	66.0507	3	996.58	22.7171	3	830.823	25.1453	3	-0.140705	0.302506	0.0394472	0.842082	-0.101258	0.457974	0.262857	0.065441	-0.22341	0.0868296	-0.364115	0.00166337
FBgn0051933	CG31933	2L:1821256-1823331	-	326176	uncharacterized protein	22B3-22B3	NM_164441	1083.49	915.57	1017.62	985.703	939.155	962.205	1155.95	1037.84	1111.02	954.836	1052.67	1090.53	1005.56	84.6054	3	962.354	23.2745	3	1101.6	59.6161	3	1032.68	70.0193	3	-0.0611546	0.597712	0.193209	0.060176	0.132054	0.178543	0.0870288	0.596654	0.10618	0.336007	0.0450255	0.691495
FBgn0051935	CG31935	2L:1594822-1611157	-	33338	uncharacterized protein	22A3-22A3	NM_134764	1405.29	1273.88	1294.84	1108.31	1095.68	1153.89	1329.26	1222.11	1215.9	1328.56	1303.16	1344.23	1324.67	70.6044	3	1119.29	30.6192	3	1255.75	63.7304	3	1325.32	20.7232	3	-0.243178	0.00586653	0.1653	0.106662	-0.0778772	0.435142	-0.0796887	0.62192	0.244989	0.00580053	0.00181149	0.988837
FBgn0051948	CG31948	2L:2415359-2416720	-	326178	uncharacterized protein	22E1-22E1	NM_164482	18762	19061.3	19289.8	15372.3	16980.1	15584.4	12751	11971	12380.6	10635.2	10819.2	11197.6	19037.7	264.693	3	15978.9	873.47	3	12367.5	390.149	3	10884	286.755	3	-0.25274	0.00107431	-0.369628	1.25368e-06	-0.622368	1.11816e-18	0.183999	0.0533316	-0.553627	9.40764e-15	-0.806367	3.76279e-31			-1			-1
FBgn0051949	CG31949	2L:2300103-2300888	+	319042	uncharacterized protein	22E1-22E1	NM_001201754	2542.07	2229.06	2469.55	1567.59	1895.04	1652.02	1703.6	1482.72	1503.27	1829.82	1639.71	1964.08	2413.56	163.844	3	1704.88	170.005	3	1563.19	122.025	3	1811.21	162.987	3	-0.501615	0.00162924	-0.125236	0.593963	-0.626851	5.34978e-05	-0.213772	0.405552	0.0885367	0.696823	-0.413078	0.0109162			-1
FBgn0051950	CG31950	2L:2878344-2879001	+	319043	uncharacterized protein	23C1-23C1	NM_001273042	1060.5	1147.84	1135.44	932.185	1088.51	942.027	911.589	889.764	901.959	754.11	835.631	834.178	1114.59	47.2541	3	987.575	87.5524	3	901.104	10.9376	3	807.973	46.6523	3	-0.175167	0.243446	-0.13184	0.466997	-0.307007	0.023532	0.155356	0.483887	-0.287196	0.0432819	-0.462363	0.000296065
FBgn0051952	CG31952	2L:3416693-3418068	+	326179	uncharacterized protein	23F1-23F1	NM_001298656	3900.34	3935.96	3871.81	3571.11	3619.21	3683.62	3661.95	3811.77	3635.1	3150.63	3117.84	3134.13	3902.7	32.1385	3	3624.64	56.4513	3	3702.94	95.1983	3	3134.2	16.3935	3	-0.106802	0.349186	0.0310282	0.85184	-0.0757736	0.510665	0.240681	0.0346331	-0.209653	0.0455209	-0.316454	0.000917283
FBgn0051955	CG31955	2L:3711881-3713105	-	319045	uncharacterized protein	24C1-24C1	NM_001201759	32.3896	24.3072	25.4117	21.4072	34.6508	32.7881	39.8603	26.9825	41.9516	32.1606	26.7708	37.4869	27.3695	4.38252	3	29.6153	7.16923	3	36.2648	8.10644	3	32.1394	5.35808	3	0.101543	0.855157	0.300862	0.573132	0.402405	0.340611	0.144838	0.880803	0.156024	0.776607	0.257567	0.574284
FBgn0051956	pgant4	2L:3472603-3475338	+	261610	polypeptide GalNAc transferase 4	23F3-23F3	NM_001144307	440.917	393.416	369.624	574.102	550.828	562.442	370.008	429.087	404.134	346.003	368.098	377.519	401.319	36.2976	3	562.457	11.637	3	401.076	29.6581	3	363.874	16.1772	3	0.486755	0.000162629	-0.486214	0.000233576	0.00054129	0.9975	0.138271	0.561866	-0.624485	5.48708e-07	-0.13773	0.373716					-1
FBgn0051957	CG31957	2L:3871271-3872458	-	319046	uncharacterized protein	24C8-24C8	NM_001273082	385.541	375.411	444.704	323.054	366.82	311.487	402.07	313.26	374.068	429.177	393.913	443.027	401.885	37.4265	3	333.787	29.1863	3	363.133	45.4035	3	422.039	25.3231	3	-0.26666	0.201	0.119999	0.668581	-0.146661	0.497717	-0.220495	0.463299	0.340494	0.0963075	0.0738345	0.756319
FBgn0051960	CG31960	2L:3784947-3785622	+	319047	uncharacterized protein	24C4-24C4	NM_164559	404.348	448.332	374.245	349.326	438.511	368.236	482.657	439.617	463.565	413.651	368.098	390.772	408.975	37.2599	3	385.358	46.9933	3	461.946	21.5655	3	390.841	22.7767	3	-0.0890192	0.695449	0.262287	0.216084	0.173267	0.372423	0.241156	0.346768	0.0211308	0.942646	-0.0678884	0.760012
FBgn0051961	TBCC	2L:4186250-4187793	-	319048	Tubulin-binding cofactor C	24D8-24D8	NM_164570	196.428	163.848	160.556	175.15	178.033	192.945	188.903	197.433	202.067	188.527	213.21	200.309	173.61	19.8286	3	182.043	9.55138	3	196.134	6.67707	3	200.682	12.3456	3	0.0663056	0.770683	0.111066	0.641068	0.177372	0.327247	-0.0330627	0.940813	0.144129	0.485727	0.210434	0.235744
FBgn0051973	Cda5	2L:25402-65404	-	33158	Chitin deacetylase-like 5	21B1-21B1	NM_001103574	226.728	202.56	243.721	261.751	252.114	242.127	239.162	195.458	203.465	222.906	215.122	205.988	224.336	20.6846	3	251.998	9.81249	3	212.695	23.2679	3	214.672	8.46771	3	0.170974	0.499978	-0.24812	0.355204	-0.0771468	0.769616	-0.0127457	0.986773	-0.235375	0.345472	-0.0644011	0.813951
FBgn0051974	CG31974	2L:141077-143091	-	33174	uncharacterized protein	21B3-21B3	NM_001272870	259.117	258.376	244.876	502.096	544.853	453.989	430.665	361.302	399.938	453.575	411.123	448.707	254.123	8.01677	3	500.313	45.4584	3	397.302	34.7566	3	437.801	23.2323	3	0.976868	7.43002e-18	-0.336425	0.00767669	0.640443	4.00658e-08	-0.144723	0.450274	-0.191702	0.153206	0.785166	4.40897e-12	1		1			1
FBgn0051988	CG31988	2L:21201493-21202802	-	326182	uncharacterized protein	39B1-39B2	NM_001299193	21205.8	21003.2	21204.9	18038.5	19918.2	18709.4	17581.9	16787.1	16972.9	17395.5	17817.9	17911.5	21138	116.716	3	18888.7	952.612	3	17113.9	415.759	3	17708.3	274.889	3	-0.16235	0.158653	-0.142335	0.287826	-0.304685	0.00360276	-0.0493245	0.854544	-0.0930103	0.491501	-0.25536	0.0162228
FBgn0051989	Cap-D3	2L:5525905-5535958	+	33778	Chromosome associated protein D3	25E5-25E5	NM_001169416	171.352	184.554	169.796	139.147	156.526	171.507	175.039	169.134	190.88	195.181	201.737	162.443	175.234	8.10903	3	155.726	16.195	3	178.351	11.2448	3	186.454	21.0506	3	-0.178357	0.376366	0.201837	0.356059	0.0234803	0.91628	-0.0460078	0.919451	0.247845	0.197536	0.0694881	0.740476
FBgn0051992	gw	4:649041-663103	-	43808	gawky	102D2-102D3	NM_001014691	1842.03	1755.52	1740.7	1986.98	1726.56	1807.13	2368.22	2176.37	2076.6	2100.42	1976.26	2142.81	1779.42	54.7299	3	1840.22	133.323	3	2207.07	148.214	3	2073.16	86.5573	3	0.0487916	0.839743	0.261742	0.216586	0.310533	0.0864648	0.0898419	0.830637	0.1719	0.41951	0.220691	0.246047
FBgn0051997	CG31997	4:154654-156060	-	319064	uncharacterized protein	102A4-102A4	NM_001297780	252.848	217.864	255.272	177.096	238.971	147.546	155.109	125.041	118.863	228.451	192.176	229.086	241.995	20.9327	3	187.871	46.6549	3	133.004	19.3908	3	216.571	21.1292	3	-0.363234	0.101558	-0.503101	0.0289614	-0.866336	8.6313e-06	-0.711127	0.000721929	0.208025	0.413858	-0.155209	0.519614			-1	-1
FBgn0051998	CG31998	4:196675-205945	-	43774	uncharacterized protein	102A7-102A7	NM_001258481	754.365	810.239	806.243	666.542	690.625	699.9	863.063	727.869	725.762	867.226	779.221	848.945	790.282	31.1691	3	685.689	17.2182	3	772.232	78.6696	3	831.797	46.4411	3	-0.205353	0.217032	0.170694	0.381622	-0.0346589	0.858425	-0.108762	0.723262	0.279456	0.0846344	0.074103	0.68674
FBgn0051999	CG31999	4:215009-227748	-	43777	uncharacterized protein	102A8-102B1	NM_001297783	214.19	268.279	246.031	228.668	315.441	276.177	281.622	283.645	267.791	334.913	380.527	358.965	242.833	27.1862	3	273.429	43.4521	3	277.686	8.6289	3	358.135	22.8183	3	0.162557	0.339184	0.0281351	0.910225	0.190692	0.221029	-0.368767	0.0140901	0.396902	0.00501801	0.559459	2.50964e-05
FBgn0052000	CG32000	4:132220-143123	+	317815	uncharacterized protein	102A3-102A4	NM_001103379	597.641	631.086	636.447	643.188	713.328	610.363	743.482	659.426	625.778	708.641	686.479	837.207	621.725	21.0284	3	655.626	52.5971	3	676.228	60.6245	3	744.109	81.3829	3	0.0766347	0.687186	0.0434401	0.860179	0.120075	0.477112	-0.144199	0.580782	0.187639	0.271001	0.264274	0.0815954
FBgn0052006	CG32006	4:150764-153538	+	317817	uncharacterized protein	102A4-102A4	NM_166734	445.096	460.936	459.72	289.97	338.144	293.832	531.182	368.541	357.288	467.992	475.181	542.992	455.251	8.81492	3	307.315	26.768	3	419.004	97.3124	3	495.388	41.3823	3	-0.567952	0.000788624	0.44428	0.0174326	-0.123672	0.535523	-0.249946	0.310693	0.694226	2.37055e-05	0.126275	0.53264					1
FBgn0052016	4E-T	4:951542-958392	-	43836	eIF4E-Transporter	102F3-102F3	NM_001272149	1517.09	1501.64	1441.53	1290.27	1327.48	1269.91	1541.56	1220.79	1254.35	1610.25	1567.05	1758.85	1486.76	39.9168	3	1295.89	29.1953	3	1338.9	176.305	3	1645.38	100.615	3	-0.198354	0.23261	0.0461648	0.85411	-0.15219	0.363452	-0.29946	0.104437	0.345625	0.025043	0.147271	0.381698
FBgn0052017	CG32017	4:1137830-1162158	-	317823	uncharacterized protein	102F8-102F8	NM_001169364	18.8069	31.5093	38.1175	23.3533	38.2353	34.0492	21.6632	24.35	18.8782	34.3785	43.9806	28.3991	29.4779	9.81427	3	31.8793	7.67464	3	21.6305	2.73606	3	35.5861	7.86058	3	0.104112	0.846637	-0.54483	0.258156	-0.440718	0.30455	-0.688839	0.148617	0.144009	0.789778	0.248121	0.579082
FBgn0052022	CG32022	3L:8720280-8721272	-	317826	uncharacterized protein	66D11-66D11	NM_001300058	1245.43	1175.75	1250.95	1140.42	1315.53	1194.24	1109.16	1101.02	1104.03	1032.46	1088.04	1029.56	1224.04	41.9163	3	1216.73	89.6974	3	1104.73	4.11615	3	1050.02	32.9562	3	-0.00884718	0.964141	-0.138788	0.430428	-0.147635	0.315522	0.0737133	0.813505	-0.212501	0.15144	-0.221348	0.111835
FBgn0052023	CG32023	3L:8803602-8804182	-	317827	uncharacterized protein	66D15-66D15	NM_168295	316.583	315.993	315.336	310.404	425.368	297.615	272.957	300.756	286.669	313.843	348.02	330.945	315.971	0.623815	3	344.462	70.3575	3	286.794	13.9	3	330.936	17.0887	3	0.123397	0.580749	-0.262147	0.236711	-0.138751	0.507023	-0.206157	0.483528	-0.0559907	0.834603	0.067406	0.769501
FBgn0052024	CG32024	3L:8807601-8808407	+	317828	uncharacterized protein	66D15-66D15	NM_168296	102.393	90.9268	79.7002	114.82	108.732	128.63	122.181	108.588	95.7894	139.732	129.073	117.004	91.0067	11.3466	3	117.394	10.1959	3	108.853	13.1976	3	128.603	11.3711	3	0.36169	0.080421	-0.11205	0.685969	0.24964	0.226326	-0.228639	0.404994	0.116589	0.636808	0.478279	0.00987871
FBgn0052026	CG32026	3L:8836462-8838843	+	317829	uncharacterized protein	66E1-66E1	NM_168297	7751.57	7577.53	7824.48	7069.23	7040.08	6869.11	7323.04	7064.8	6961.87	6734.86	6360.93	6838.14	7717.86	126.879	3	6992.81	108.115	3	7116.57	186.068	3	6644.64	251.072	3	-0.142151	0.0688733	0.0250989	0.838465	-0.117052	0.138928	0.0984773	0.39374	-0.0733785	0.424037	-0.21553	0.00298569
FBgn0052037	CG32037	3L:9489502-9492215	-	326183	uncharacterized protein	67B10-67B10	NM_001274704	76.2724	101.73	82.0104	39.8952	39.4302	46.66	5.19918	7.89731	11.8863	64.3211	61.1903	63.9927	86.6709	13.3534	3	41.9951	4.04658	3	8.32759	3.36425	3	63.1681	1.72061	3	-1.05827	4.41118e-06	-2.29797	7.14797e-12	-3.35624	7.24843e-29	-2.89459	3.26921e-21	0.596613	0.0194669	-0.461657	0.0351003	-1	-1	-1	-1	1
FBgn0052039	CG32039	3L:9358999-9359996	+	317834	uncharacterized protein	67B2-67B2	NM_001300069	219.414	217.864	235.635	252.021	274.816	209.339	201.901	207.963	197.172	216.252	235.2	225.3	224.304	9.84345	3	245.392	33.238	3	202.345	5.40875	3	225.584	9.47736	3	0.131678	0.636633	-0.279334	0.320603	-0.147656	0.569917	-0.157143	0.730928	-0.122192	0.686355	0.00948664	0.976316
FBgn0052053	CG32053	3L:10090170-10092346	-	39178	uncharacterized protein	67D8-67D8	NM_168394	160.903	159.347	149.005	98.2784	126.654	75.6648	110.049	134.254	108.375	163.021	154.888	142.753	156.418	6.46737	3	100.199	25.549	3	117.559	14.4824	3	153.554	10.1995	3	-0.641651	0.000851417	0.232105	0.368834	-0.409546	0.0320439	-0.371368	0.103686	0.603474	0.00176065	-0.0381776	0.878294	-1				1
FBgn0052054	CG32054	3L:10092768-10094738	-	326185	uncharacterized protein	67D8-67D8	NM_168395	59.5552	72.9215	68.1495	80.7634	80.0552	83.2313	87.5195	78.9731	100.684	53.2313	43.9806	67.022	66.8754	6.77364	3	81.35	1.66732	3	89.0588	10.9369	3	54.7446	11.595	3	0.279453	0.327291	0.130754	0.715163	0.410207	0.10189	0.659661	0.0098101	-0.528907	0.040662	-0.249454	0.37614				1
FBgn0052056	scramb1	3L:10220483-10225240	-	326186	scramblase 1	67D11-67D11	NM_140132	291.507	325.896	316.491	533.233	517.372	561.181	353.544	369.199	423.711	321.606	304.04	317.692	311.298	17.773	3	537.262	22.1807	3	382.151	36.833	3	314.446	9.22198	3	0.78577	9.70249e-13	-0.488984	1.82046e-05	0.296786	0.0164466	0.282483	0.0425987	-0.771467	7.02123e-13	0.0143027	0.934482	1				-1
FBgn0052057	dpr10	3L:10147454-10186108	-	39180	defective proboscis extension response 10	67D9-67D10	NM_001274747	168.217	192.657	147.85	119.686	126.654	177.812	113.515	96.7421	100.684	159.694	123.337	170.774	169.575	22.4344	3	141.384	31.7396	3	103.647	8.77048	3	151.268	24.8155	3	-0.276839	0.18448	-0.443443	0.0368956	-0.720282	5.45997e-05	-0.564304	0.00422082	0.120861	0.633409	-0.155978	0.46408			-1
FBgn0052061	CG32061	3L:10463816-10464635	+	39196	uncharacterized protein	67E3-67E3	NM_168409	2360.27	2137.23	2267.41	1595.81	1951.2	1645.71	1706.2	1572.22	1482.29	1602.48	1339.49	1681.23	2254.97	112.037	3	1730.9	192.403	3	1586.9	112.673	3	1541.07	178.954	3	-0.381707	0.0440039	-0.125314	0.641563	-0.507021	0.00524107	0.0411949	0.937188	-0.166509	0.472767	-0.548216	0.00212699
FBgn0052062	Rbfox1	3L:10481412-10594012	+	39198	RNA-binding Fox protein 1	67E4-67E5	NM_001104102	704.214	876.858	773.901	687.949	780.239	678.461	666.361	712.732	706.185	604.397	619.552	617.587	784.991	86.8551	3	715.55	56.2233	3	695.093	25.0969	3	613.845	8.24145	3	-0.135545	0.345173	-0.0406767	0.843209	-0.176222	0.184427	0.179462	0.322937	-0.220138	0.10756	-0.355683	0.00326967
FBgn0052064	S-Lap4	3L:10490861-10492934	+	326188	Sperm-Leucylaminopeptidase 4	67E4-67E4	NM_168411	58813.3	56656.4	57409.6	55359.9	55446	55709.5	53165	55035.7	56167.6	50585.2	51465.9	51386.9	57626.4	1094.7	3	55505.1	182.132	3	54789.4	1516.34	3	51146	487.245	3	-0.0541052	0.50919	-0.0187011	0.870178	-0.0728063	0.338071	0.0992779	0.320493	-0.117979	0.11297	-0.172084	0.0104268
FBgn0052066	CG32066	3L:10640286-10661013	-	39206	uncharacterized protein	67E5-67E6	NM_168416	715.707	736.417	724.233	683.084	736.03	669.634	662.895	648.896	723.665	689.789	727.591	727.397	725.452	10.4089	3	696.249	35.1014	3	678.485	39.7479	3	714.926	21.7695	3	-0.0595484	0.75441	-0.037029	0.877766	-0.0965773	0.562859	-0.0763771	0.821634	0.0393481	0.856457	-0.0202003	0.917064
FBgn0052068	Adi1	3L:10663376-10664435	+	326189	Acireductone dioxygenase 1	67E6-67E6	NM_001104107	468.083	471.739	440.084	608.158	679.872	604.058	514.718	447.514	442.589	543.403	541.152	663.025	459.969	17.3174	3	630.696	42.6368	3	468.274	40.2974	3	582.527	69.723	3	0.45401	0.000402007	-0.431278	0.00124947	0.0227317	0.899715	-0.326163	0.0277473	-0.105115	0.535034	0.348894	0.00757302
FBgn0052069	CG32069	3L:11062131-11062614	-	39235	uncharacterized protein	68A3-68A3	NM_168435	111.797	108.932	98.1814	112.874	111.121	90.7978	111.782	96.084	87.3991	110.898	91.7855	82.9255	106.303	7.17812	3	104.931	12.2712	3	98.4218	12.3585	3	95.2032	14.2962	3	-0.0172886	0.967355	-0.0979704	0.834919	-0.115259	0.74701	0.0579425	0.943275	-0.155913	0.694959	-0.173202	0.618458
FBgn0052072	Elo68alpha	3L:11101875-11103030	-	317841	Elongase 68alpha	68A6-68A6	NM_168440	0	0	0	58.3832	28.6765	31.527	183.704	152.681	190.181	44.3594	26.7708	46.9533	0	0	3	39.5289	16.3904	3	175.522	20.0439	3	39.3611	10.9804	3	7.73532	2.30374e-09	2.12166	6.26581e-17	9.85698	6.08597e-15	2.12472	2.63342e-19	-0.00306794	0.99507	7.73226	2.08459e-09	1	1	1	1		1
FBgn0052073	CG32073	3L:11107008-11107582	-	326191	uncharacterized protein	68A7-68A7	NM_001300097	192.248	229.568	244.876	294.835	260.478	278.699	221.832	197.433	230.035	175.22	190.264	188.949	222.231	27.0702	3	278.004	17.1891	3	216.433	16.9581	3	184.811	8.33217	3	0.326076	0.0391728	-0.364783	0.0243331	-0.0387067	0.845586	0.221728	0.313644	-0.586511	4.86885e-05	-0.260435	0.107772
FBgn0052075	CG32075	3L:11062726-11064941	-	326192	uncharacterized protein	68A3-68A4	NM_001259783	125.379	108.932	123.593	136.228	167.28	176.551	129.113	115.169	131.448	126.424	122.381	137.452	119.302	9.02445	3	160.019	21.1195	3	125.243	8.80239	3	128.752	7.80063	3	0.419421	0.0165546	-0.347454	0.0620352	0.0719667	0.736125	-0.0552529	0.902817	-0.292202	0.107095	0.12722	0.529503
FBgn0052076	Alg10	3L:11164971-11166620	+	326193	Alpha 3 glucosyltransferase	68A9-68A9	NM_168449	318.672	383.513	322.266	436.901	333.364	365.713	370.008	413.293	350.296	432.504	406.342	404.783	341.484	36.4427	3	378.66	52.9686	3	377.865	32.2251	3	414.543	15.5744	3	0.150264	0.37803	-0.00637604	0.981012	0.143888	0.374262	-0.130297	0.618573	0.123921	0.498061	0.274185	0.0642461
FBgn0052079	CG32079	3L:11025561-11027332	+	39230	uncharacterized protein	68A1-68A1	NM_168429	51.1965	44.113	40.4277	62.2754	65.717	58.0097	54.5913	77.6569	52.4395	58.7762	43.9806	51.1185	45.2457	5.47308	3	62.0007	3.86096	3	61.5626	13.9796	3	51.2917	7.39934	3	0.4538	0.161815	-0.00490157	0.992741	0.448898	0.144844	0.274192	0.583137	-0.279094	0.428902	0.174706	0.62504
FBgn0052081	CG32081	3L:11027579-11029444	+	326194	uncharacterized protein	68A1-68A2	NM_168430	9780.63	9672.45	9634.49	8232.03	8620.87	8092.35	8881.93	8408.66	8310.61	8492.61	8267.39	8697.33	9695.86	75.8301	3	8315.09	273.871	3	8533.73	305.504	3	8485.78	215.054	3	-0.22165	0.00615977	0.0373297	0.769972	-0.18432	0.0265972	0.00776473	0.980117	0.0295649	0.804976	-0.192085	0.0190299
FBgn0052082	IRSp53	3L:11136049-11163984	+	39258	IRSp53	68A8-68A9	NM_001104112	293.596	280.883	273.753	143.039	149.357	152.591	96.1848	119.118	120.96	106.463	98.4782	85.5761	282.744	10.0519	3	148.329	4.8582	3	112.088	13.8031	3	96.8389	10.5393	3	-0.932227	1.62063e-06	-0.398147	0.115665	-1.33037	7.82535e-13	0.233384	0.537365	-0.631532	0.00402615	-1.56376	4.24497e-17	-1		-1		-1	-1
FBgn0052085	CG32085	3L:11650517-11680344	-	39311	uncharacterized protein	68D1-68D2	NM_168470	1858.75	1817.64	1826.17	1380.76	1211.58	1383.41	1520.76	1869.69	1732.6	1331.89	1394.95	1251.08	1834.19	21.6953	3	1325.25	98.4486	3	1707.68	175.794	3	1325.97	72.1181	3	-0.468556	7.60371e-05	0.366292	0.00479181	-0.102265	0.475849	0.367371	0.00569687	-0.00107885	0.995869	-0.469635	6.33506e-05
FBgn0052086	CG32086	3L:11582401-11584064	-	326195	uncharacterized protein	68C13-68C13	NM_001259792	1619.48	1601.57	1650.6	1802.1	1978.68	1771.82	2239.98	1828.23	1857.06	1845.35	1780.26	2029.97	1623.89	24.8104	3	1850.86	111.721	3	1975.09	229.854	3	1885.19	129.537	3	0.188794	0.133545	0.0929134	0.571368	0.281707	0.0162244	0.0644621	0.814292	0.0284513	0.874398	0.217245	0.0717824
FBgn0052087	CG32087	3L:11732141-11733610	+	39323	uncharacterized protein	68D3-68D3	NM_168474	1303.94	1349.5	1335.27	981.811	1087.32	1203.07	1103.96	1193.81	1147.38	1091.24	1167.4	1124.98	1329.57	23.305	3	1090.73	110.669	3	1148.38	44.9345	3	1127.87	38.1601	3	-0.28667	0.0931816	0.0755264	0.762392	-0.211144	0.22627	0.0261485	0.959879	0.0493779	0.83839	-0.237292	0.167186
FBgn0052088	sunn	3L:11728348-11732016	+	326196	sisters unbound	68D3-68D3	NM_168473	47.0172	43.2127	72.7698	7.78443	26.2868	12.6108	36.3942	28.9568	32.1629	25.5067	38.244	35.9723	54.3332	16.0794	3	15.5607	9.59742	3	32.5046	3.73047	3	33.241	6.79373	3	-1.82199	1.16084e-05	1.08429	0.025784	-0.737703	0.0644481	-0.0521038	0.968501	1.13639	0.0132864	-0.6856	0.0874177	-1	1	-1		1	-1
FBgn0052091	CG32091	3L:11631392-11642902	+	39307	uncharacterized protein	68D1-68D1	NM_168468	48.0621	66.6196	51.9784	51.5718	46.5993	60.5319	47.6591	45.4095	42.6508	47.6863	53.5415	50.3612	55.5534	9.78168	3	52.901	7.06075	3	45.2398	2.50848	3	50.5297	2.93124	3	-0.0851608	0.80296	-0.224821	0.505274	-0.309981	0.236975	-0.163905	0.738288	-0.0609154	0.870847	-0.146076	0.610096
FBgn0052095	CG32095	3L:11824207-11825732	-	317849	uncharacterized protein	68E1-68E1	NM_168482	115.976	105.331	107.422	110.928	96.7831	121.064	102.25	126.357	113.269	119.77	73.6196	107.917	109.576	5.63991	3	109.592	12.1953	3	113.959	12.0681	3	100.436	23.9677	3	0.00031963	0.999636	0.0626051	0.842082	0.0629248	0.792059	0.180241	0.586768	-0.117636	0.651803	-0.117316	0.610694
FBgn0052099	CG32099	3L:12149273-12150329	+	317852	uncharacterized protein	68F6-68F6	NM_168492	80.4517	63.9188	53.1335	72.979	65.717	102.148	83.1868	77.6569	79.0088	68.7571	85.0928	74.5951	65.8347	13.7595	3	80.2812	19.2818	3	79.9508	2.8828	3	76.1483	8.2779	3	0.274465	0.315675	8.58499e-05	0.999901	0.274551	0.279734	0.0688765	0.912043	-0.0687907	0.840921	0.205674	0.441598
FBgn0052100	CG32100	3L:12267528-12269803	+	39400	uncharacterized protein	69A4-69A4	NM_168495	496.293	538.359	520.939	559.506	580.699	501.91	591.84	540.308	601.306	594.416	557.406	535.04	518.53	21.1361	3	547.372	40.7719	3	577.818	32.8276	3	562.287	29.9874	3	0.0786977	0.580762	0.0758448	0.647121	0.154542	0.204242	0.0436547	0.883484	0.0321901	0.851201	0.110888	0.387255
FBgn0052103	CG32103	3L:12402295-12414842	-	39415	uncharacterized protein	69B4-69B5	NM_001274831	1278.87	1263.07	1264.81	1432.33	1421.88	1385.93	1509.49	1594.6	1499.77	1473.84	1480.04	1490.77	1268.92	8.66259	3	1413.38	24.3424	3	1534.62	52.1698	3	1481.55	8.5627	3	0.156173	0.0317043	0.11877	0.144997	0.274943	2.25531e-05	0.0507331	0.713588	0.0680368	0.423901	0.22421	0.000755297
FBgn0052104	CG32104	3L:12393804-12399322	-	39413	uncharacterized protein	69B4-69B4	NM_140316	109.707	83.7247	140.919	127.47	119.485	153.852	116.115	117.802	138.44	97.5907	132.898	131.393	111.45	28.6371	3	133.602	17.9852	3	124.119	12.4313	3	120.627	19.9645	3	0.269827	0.280183	-0.101828	0.759339	0.167999	0.50442	0.0284412	0.968447	-0.130269	0.65653	0.139558	0.595582
FBgn0052106	CG32106	3L:12773951-12778716	-	317855	uncharacterized protein	69E2-69E2	NM_001259807	3882.58	3800.92	3635.02	3453.37	3481.8	3282.59	4771.11	3797.95	3714.81	3743.93	3305.23	3761.56	3772.84	126.144	3	3405.92	107.748	3	4094.62	587.327	3	3603.58	258.522	3	-0.1476	0.5365	0.26546	0.279503	0.117861	0.615391	0.183981	0.61349	0.0814789	0.772668	-0.0661209	0.794698
FBgn0052107	CG32107	3L:12857282-12861305	-	317856	uncharacterized protein	69E6-69E6	NM_001274860	19.8517	28.8085	32.3421	53.5179	44.2096	61.793	49.3922	32.2474	43.35	15.5258	13.3854	34.8363	27.0008	6.43843	3	53.1735	8.79674	3	41.6632	8.69598	3	21.2492	11.8154	3	0.978671	0.0181412	-0.357187	0.497609	0.621483	0.153031	0.863078	0.0776481	-1.22026	0.00230106	-0.241594	0.641647	1				-1
FBgn0052109	CG32109	3L:12745344-12746770	+	39444	uncharacterized protein	69E1-69E1	NM_168509	87.7655	73.8218	102.802	92.4401	74.0809	58.0097	98.7843	71.7339	65.025	93.1547	58.322	84.8188	88.1297	14.4934	3	74.8436	17.2279	3	78.5144	17.8719	3	78.7652	18.1883	3	-0.225292	0.605697	0.0575576	0.925446	-0.167734	0.691994	-0.0116513	0.993355	0.0692089	0.899793	-0.156083	0.718234
FBgn0052110	CG32110	3L:12808721-12810096	+	317858	uncharacterized protein	69E4-69E4	NM_168520	610.179	599.577	631.826	591.617	544.853	543.526	670.694	617.307	681.014	692.007	606.167	722.474	613.861	16.437	3	559.999	27.3901	3	656.338	34.1939	3	673.549	60.3105	3	-0.129557	0.29305	0.226122	0.0569871	0.0965651	0.419103	-0.043724	0.871587	0.269846	0.0130351	0.140289	0.219738
FBgn0052112	CG32112	3L:12741718-12745154	+	317860	uncharacterized protein	69E1-69E1	NM_001274850	2723.87	2790.82	2769.87	2344.09	2629.87	2309.04	2573.59	2464.62	2514.3	2109.29	2159.83	2289.73	2761.52	34.2513	3	2427.67	175.991	3	2517.5	54.5569	3	2186.28	93.0831	3	-0.186109	0.0762395	0.0524217	0.731774	-0.133688	0.214625	0.201885	0.102226	-0.149463	0.186675	-0.335573	0.000421483
FBgn0052113	CG32113	3L:12755049-12768605	+	39448	uncharacterized protein	69E1-69E2	NM_168512	415.841	447.432	435.464	470.958	463.603	441.378	633.433	562.684	588.021	596.634	611.903	626.675	432.912	15.9491	3	458.646	15.4002	3	594.713	35.8462	3	611.737	15.021	3	0.0835325	0.738212	0.373703	0.0774113	0.457236	0.0147201	-0.0421716	0.936604	0.415875	0.0329974	0.499408	0.00651259
FBgn0052115	CG32115	3L:12912027-12913646	-	317862	uncharacterized protein	69F1-69F1	NM_168529	10.4483	19.8058	19.6363	19.4611	28.6765	12.6108	28.5955	26.9825	23.0734	21.0707	20.0781	24.6126	16.6301	5.35432	3	20.2495	8.0618	3	26.2171	2.8395	3	21.9205	2.3837	3	0.284349	0.618001	0.366206	0.528869	0.650555	0.153127	0.232441	0.798072	0.133765	0.83391	0.418114	0.39593
FBgn0052117	CG32117	3L:12902925-12903711	-	317864	uncharacterized protein	69F1-69F1	NM_168528	1878.6	1780.72	1844.66	1240.64	1331.07	1214.42	1413.31	1290.55	1289.31	1418.39	1242.93	1373.76	1834.66	49.6971	3	1262.04	61.197	3	1331.06	71.2345	3	1345.03	91.1923	3	-0.539637	7.29669e-07	0.0762806	0.664219	-0.463357	2.56503e-05	-0.0159095	0.968447	0.09219	0.549528	-0.447447	4.80715e-05
FBgn0052119	CG32119	3L:13246864-13248702	-	317866	uncharacterized protein	70A3-70A3	NM_168539	10236.2	10173.9	9915.17	9116.54	8871.79	8875.49	8980.71	9254.99	9606.21	8657.84	8632.62	8710.96	10108.4	170.226	3	8954.6	140.252	3	9280.64	313.539	3	8667.14	39.9922	3	-0.174827	0.0426118	0.0516027	0.678846	-0.123224	0.169721	0.0986965	0.472069	-0.0470937	0.682167	-0.22192	0.00699312
FBgn0052121	CG32121	3L:13416576-13422336	-	317867	uncharacterized protein	70B1-70B1	NM_001104129	323.896	306.991	281.838	436.901	409.835	447.684	717.486	657.451	646.754	435.831	454.147	472.562	304.242	21.1633	3	431.473	19.4995	3	673.897	38.1265	3	454.18	18.3654	3	0.503289	0.00721689	0.642716	0.000438765	1.14601	5.20245e-12	0.566871	0.00282722	0.0758453	0.776382	0.579134	0.00137763		1	1
FBgn0052133	Ptip	3L:14020315-14029121	-	39552	PAX transcription activation domain interacting protein	70C12-70C14	NM_168571	141.052	167.449	158.245	163.473	155.331	160.157	215.766	207.304	223.742	186.309	188.352	202.959	155.582	13.3988	3	159.654	4.0943	3	215.604	8.21986	3	192.54	9.08085	3	0.0369406	0.928709	0.43296	0.203237	0.469901	0.110423	0.160731	0.80074	0.272229	0.433413	0.30917	0.325486
FBgn0052137	CG32137	3L:13939250-13962647	+	39537	uncharacterized protein	70C6-70C7	NM_168563	2290.26	2173.24	2270.88	2072.6	2144.76	2252.29	2256.44	2352.08	2323.42	2347.72	2221.02	2265.87	2244.79	62.7201	3	2156.55	90.4212	3	2310.65	49.0825	3	2278.2	64.2451	3	-0.0580701	0.678972	0.100158	0.501377	0.0420879	0.758808	0.0208379	0.946985	0.0793201	0.580787	0.02125	0.885661
FBgn0052141	saturn	3L:14203323-14204294	+	317880	uncharacterized protein	70D3-70D3	NM_168581	4541.86	4341.08	4694.23	3129.34	4167.65	3254.85	3889.85	3023.35	3234.47	2979.84	2774.6	3345.42	4525.72	177.127	3	3517.28	566.722	3	3382.56	451.831	3	3033.29	289.139	3	-0.363831	0.0150026	-0.056482	0.813473	-0.420313	0.0041786	0.155978	0.552141	-0.21246	0.211968	-0.576291	3.80636e-05
FBgn0052150	meru	3L:15837773-15844062	-	39727	uncharacterized protein	72A2-72A2	NM_001259850	31.3448	27.008	19.6363	13.6228	20.3125	21.4384	18.1971	14.4784	16.0814	27.7246	16.2537	17.0395	25.9964	5.91946	3	18.4579	4.22501	3	16.2523	1.86523	3	20.3393	6.40796	3	-0.5201	0.270807	-0.173223	0.802412	-0.693323	0.0997518	-0.284239	0.73597	0.111016	0.863002	-0.409084	0.354266			-1
FBgn0052161	CG32161	3L:16846227-16847000	+	317890	uncharacterized protein	73D1-73D1	NM_168688	3177.32	3280.57	3250.38	2523.13	2608.37	2711.32	2356.96	2518.58	2561.84	2509.63	2569.99	2330.62	3236.09	53.0868	3	2614.27	94.2366	3	2479.13	107.99	3	2470.08	124.49	3	-0.307912	0.25566	-0.0764551	0.850171	-0.384368	0.13545	0.00556192	0.99551	-0.082017	0.819836	-0.389929	0.12803
FBgn0052163	CG32163	3L:16587157-16588143	+	317891	uncharacterized protein	73A10-73A10	NM_001300154	869.296	887.662	832.81	593.563	597.427	630.54	706.221	578.478	576.135	636.557	659.708	680.065	863.256	27.9205	3	607.177	20.3256	3	620.278	74.4382	3	658.777	21.7688	3	-0.509278	9.97107e-07	0.0284334	0.882589	-0.480845	2.58767e-06	-0.0930394	0.667265	0.121473	0.374032	-0.387805	0.000202023
FBgn0052170	CG32170	3L:16877309-16879372	+	317894	uncharacterized protein	73D4-73D4	NM_168692	38.6586	76.5226	55.4436	70.0599	57.353	76.9259	46.7926	56.5974	69.2201	56.5582	50.6733	41.6521	56.8749	18.9725	3	68.1129	9.93066	3	57.5367	11.2432	3	49.6279	7.50786	3	0.249656	0.480763	-0.23705	0.556112	0.012606	0.974246	0.247859	0.653595	-0.484909	0.133082	-0.235253	0.496802
FBgn0052176	CG32176	3L:17433868-17437971	+	39944	uncharacterized protein	74C1-74C2	NM_168733	272.7	297.088	343.058	380.464	321.416	308.965	394.271	341.559	336.312	300.535	260.059	331.702	304.282	35.7262	3	336.948	38.1966	3	357.38	32.0555	3	297.432	35.9222	3	0.15229	0.452404	0.0797132	0.757547	0.232003	0.199298	0.25507	0.278435	-0.175357	0.392925	-0.0230672	0.920392
FBgn0052177	Ndfip	3L:17647442-17654280	-	326197	Nedd4 family interacting protein	74E4-74E4	NM_168743	1027.07	1061.41	1038.41	1267.89	1224.73	1234.6	977.445	1002.3	1002.64	1019.16	1045.97	1024.26	1042.3	17.5001	3	1242.4	22.6159	3	994.129	14.4501	3	1029.8	14.2387	3	0.253554	0.000597474	-0.32176	9.48334e-06	-0.0682059	0.432737	-0.0499815	0.759413	-0.271778	0.000175494	-0.0182244	0.857203
FBgn0052179	Krn	3L:17649562-17654280	-	326198	Keren	74E4-74E4	NM_079405	216.279	214.263	248.341	246.183	280.791	243.389	234.829	236.919	233.53	207.38	208.43	190.085	226.295	19.1196	3	256.787	20.8344	3	235.093	1.70976	3	201.965	10.3017	3	0.185035	0.235511	-0.126018	0.493741	0.0590175	0.728315	0.230077	0.19544	-0.356095	0.0108282	-0.17106	0.26108
FBgn0052181	CG32181	3L:17759697-17762904	+	317897	uncharacterized protein	75A1-75A1	NM_168747	5954.47	5853.53	5815.81	5195.13	5542.93	5054.41	6405.38	5519.56	5445.32	5579.3	5664.89	6264.09	5874.6	71.6946	3	5264.16	251.466	3	5790.09	534.154	3	5836.09	373.121	3	-0.158299	0.228167	0.137155	0.371356	-0.0211442	0.894672	-0.0122251	0.977726	0.14938	0.281458	-0.00891908	0.958508
FBgn0052183	Ccn	3L:17690015-17748839	+	39972	Ccn	74F1-75A1	NM_168744	14.6276	18.9056	27.7218	3.89221	17.9228	8.82756	14.731	17.769	13.9839	33.2695	27.7269	27.2632	20.4183	6.67691	3	10.2142	7.11733	3	15.4946	2.00476	3	29.4199	3.34197	3	-1.02289	0.106061	0.635662	0.420042	-0.387233	0.539073	-0.913615	0.179581	1.54928	0.00757541	0.526382	0.370095					1
FBgn0052187	CG32187	3L:17804916-17806365	-	39980	uncharacterized protein	75A2-75A2	NM_168749	21.9414	20.7061	32.3421	21.4072	15.5331	17.6551	12.1314	17.1108	19.5774	24.3977	20.0781	19.6901	24.9965	6.39138	3	18.1985	2.97449	3	16.2732	3.79301	3	21.3886	2.61313	3	-0.429371	0.344741	-0.157222	0.807019	-0.586594	0.141104	-0.352611	0.599167	0.195388	0.717577	-0.233983	0.592195
FBgn0052190	NUCB1	3L:17797738-17802279	-	39978	NUCB1	75A2-75A2	NM_140751	2343.55	2465.83	2283.58	3086.53	2964.43	2968.58	2568.39	2855.54	2839.42	2546.23	2465.78	2447.25	2364.32	92.8798	3	3006.51	69.3236	3	2754.45	161.332	3	2486.42	52.619	3	0.346527	0.0018811	-0.126149	0.402936	0.220377	0.063543	0.148411	0.406058	-0.27456	0.0198187	0.0719669	0.604395
FBgn0052191	CG32191	3L:17806451-17809146	-	317903	uncharacterized protein	75A2-75A2	NM_001300173	35.5241	49.5146	33.4972	46.7066	35.8456	73.1427	30.3285	30.273	19.5774	32.1606	51.6294	42.788	39.512	8.72161	3	51.8983	19.1829	3	26.7263	6.1912	3	42.1927	9.74804	3	0.374952	0.340523	-0.954013	0.00873924	-0.57906	0.119044	-0.671206	0.117388	-0.282807	0.504396	0.0921454	0.836502		-1
FBgn0052192	CG32192	3L:18040317-18041738	+	317904	uncharacterized protein	75B4-75B4	NM_168759	7278.27	6703.38	7593.47	4881.81	6198.9	5142.69	6080.44	4930.56	4723.75	5478.39	4911.48	6011.91	7191.7	451.316	3	5407.8	697.421	3	5244.91	730.935	3	5467.26	550.299	3	-0.411337	0.00795597	-0.044207	0.866358	-0.455544	0.00300984	-0.0605226	0.886607	0.0163156	0.949028	-0.395021	0.0107175
FBgn0052195	CG32195	3L:18112959-18119150	+	317907	uncharacterized protein	75B10-75B10	NM_001275077	223.593	213.363	217.154	300.674	249.724	290.049	273.823	270.483	232.132	313.843	276.313	269.981	218.037	5.17186	3	280.149	26.8786	3	258.813	23.1664	3	286.712	23.708	3	0.364252	0.0193454	-0.117733	0.574627	0.246519	0.121658	-0.14105	0.592907	0.0233168	0.922312	0.387569	0.00895303
FBgn0052196	CG32196	3L:18459464-18461024	-	317908	uncharacterized protein	75C7-75C7	NM_001275085	60.6	58.5173	49.6683	44.7605	60.9375	55.4875	45.9261	45.4095	44.0492	53.2313	45.8928	51.8758	56.2618	5.80438	3	53.7285	8.23074	3	45.1283	0.969549	3	50.3333	3.90486	3	-0.0821212	0.81436	-0.241778	0.478512	-0.323899	0.226326	-0.163306	0.753389	-0.078472	0.833509	-0.160593	0.58376
FBgn0052199	CG32199	3L:18611900-18614004	+	40028	uncharacterized protein	75D4-75D4	NM_168770	1030.2	1045.21	1033.79	1330.16	1444.58	1303.96	1349.19	1145.77	1125.7	1113.42	932.197	1121.58	1036.4	7.83655	3	1359.57	74.7792	3	1206.89	123.644	3	1055.73	107.062	3	0.391386	0.00150928	-0.172854	0.272755	0.218533	0.100662	0.190306	0.294495	-0.363159	0.00394719	0.028227	0.868968
FBgn0052201	CG32201	3L:18609620-18611862	+	317911	uncharacterized protein	75D4-75D4	NM_168769	579.879	588.774	614.5	410.629	442.096	399.763	402.936	360.644	313.238	250.631	260.059	288.157	594.384	17.9796	3	417.496	21.9862	3	358.94	44.8731	3	266.282	19.5217	3	-0.509395	0.0010081	-0.220006	0.277963	-0.729401	7.03981e-07	0.421077	0.0210889	-0.641083	3.83848e-05	-1.15048	6.94431e-16			-1		-1	-1
FBgn0052202	CG32202	3L:18682184-18682860	+	326199	uncharacterized protein	75D6-75D6	NM_168774	51.1965	54.9162	62.3741	39.8952	44.2096	42.8767	53.7248	50.0163	42.6508	58.7762	64.0586	48.8465	56.1623	5.69201	3	42.3272	2.20907	3	48.7973	5.63676	3	57.2271	7.72346	3	-0.408181	0.218265	0.204569	0.634348	-0.203612	0.534652	-0.210667	0.70538	0.415236	0.212792	0.00705536	0.986967
FBgn0052203	Spn75F	3L:19128450-19129665	-	317912	Serpin 75F	75F9-75F9	NM_001043149	2138.76	2195.75	2168.08	3546.78	4399.45	3679.83	2924.54	2439.61	2450.67	2057.17	1895.94	2140.54	2167.53	28.4968	3	3875.35	458.73	3	2604.94	276.834	3	2031.22	124.345	3	0.838012	1.34687e-12	-0.573344	5.85002e-06	0.264669	0.0529264	0.357634	0.0143824	-0.930978	2.37318e-15	-0.0929655	0.56071	1				-1
FBgn0052204	CG32204	3L:18922419-18946038	-	317913	uncharacterized protein	75E6-75E7	NM_001104171	19.8517	25.2074	28.8769	23.3533	15.5331	21.4384	46.7926	46.7258	44.0492	34.3785	38.244	27.6418	24.6453	4.53877	3	20.1083	4.07624	3	45.8558	1.56498	3	33.4214	5.36547	3	-0.280952	0.572089	1.17985	0.00187845	0.8989	0.0108788	0.486054	0.305059	0.693798	0.0944816	0.412846	0.306557		1	1		1
FBgn0052206	CG32206	3L:19340321-19412912	-	40105	uncharacterized protein	76A6-76B2	NM_168794	41.7931	23.4069	25.4117	19.4611	15.5331	12.6108	24.2628	32.9055	22.3742	28.8336	14.3415	29.1565	30.2039	10.0865	3	15.8683	3.43741	3	26.5142	5.61502	3	24.1105	8.46177	3	-0.909886	0.0565929	0.730326	0.178959	-0.17956	0.727321	0.11701	0.919568	0.613316	0.244382	-0.29657	0.55085	-1
FBgn0052212	CG32212	3L:19487560-19488348	+	317917	uncharacterized protein	76B4-76B4	NM_168799	53.2862	53.1157	80.8553	50.5988	41.8199	41.6157	50.2587	42.119	42.6508	33.2695	47.805	45.4386	62.4191	15.9665	3	44.6781	5.12847	3	45.0095	4.55372	3	42.171	7.79919	3	-0.459685	0.101834	-0.00613189	0.990543	-0.465817	0.0711372	0.0607885	0.932792	-0.0669204	0.870525	-0.526605	0.037999
FBgn0052219	CG32219	3L:19950023-19951135	-	317922	uncharacterized protein	76D6-76D6	NM_168827	528.683	532.057	578.693	375.599	432.537	390.935	533.782	397.498	450.98	496.825	446.498	546.021	546.477	27.9504	3	399.69	29.4616	3	460.753	68.6657	3	496.448	49.7624	3	-0.451493	0.0420589	0.204252	0.484845	-0.247241	0.295479	-0.111606	0.829171	0.315858	0.196445	-0.135635	0.599128
FBgn0052221	CG32221	3L:19834670-19836413	+	317924	uncharacterized protein	76D1-76D1	NM_168820	456.59	450.133	493.217	466.093	444.486	412.373	473.125	539.65	494.329	515.678	480.918	458.93	466.647	23.2364	3	440.984	27.0303	3	502.368	33.983	3	485.175	28.6124	3	-0.0771368	0.587306	0.1874	0.161362	0.110263	0.37702	0.059375	0.81873	0.128025	0.343707	0.050888	0.714848
FBgn0052226	Pex23	3L:20297129-20302141	-	40229	Peroxin 23	77B1-77B2	NM_168841	384.496	392.516	345.368	407.709	316.636	424.984	383.872	394.208	409.727	336.022	375.747	383.199	374.127	25.2267	3	383.11	58.2123	3	395.936	13.0137	3	364.99	25.3615	3	0.0334446	0.885702	0.0472812	0.86122	0.0807258	0.681947	0.113648	0.733484	-0.0663664	0.776312	-0.0329217	0.880456
FBgn0052227	gogo	3L:20268859-20295133	-	40225	golden goal	77B1-77B1	NM_140943	11.4931	14.4042	9.24061	0.973054	8.36398	3.78324	6.06571	15.1365	9.08951	15.5258	13.3854	12.4956	11.7127	2.58881	3	4.37342	3.73064	3	10.0972	4.61861	3	13.8023	1.5575	3	-1.49465	0.0414259	1.29289	0.11357	-0.201759	0.775712	-0.404524	0.712231	1.69742	0.0165173	0.202766	0.77228	-1				1
FBgn0052228	CG32228	3L:20265814-20268800	+	326202	uncharacterized protein	77B1-77B1	NM_168839	650.927	614.881	638.757	438.847	593.842	457.772	625.634	494.898	498.525	472.428	434.069	534.283	634.855	18.3371	3	496.821	84.5544	3	539.686	74.4556	3	480.26	50.5638	3	-0.354859	0.0361103	0.118837	0.616756	-0.236022	0.177581	0.16113	0.585892	-0.0422922	0.867813	-0.397152	0.0146784
FBgn0052230	ND-MLRQ	3L:23339326-23345936	+	317928	NADH dehydrogenase (ubiquinone) MLRQ subunit	80F2-80F2	NM_001275306	948.703	1074.02	1071.91	1021.71	1186.49	940.766	956.648	852.252	840.43	947.073	892.04	972.765	1031.54	71.7494	3	1049.65	125.223	3	883.11	63.9598	3	937.293	41.2416	3	0.0250941	0.937427	-0.249607	0.385922	-0.224513	0.365095	-0.0866807	0.884607	-0.162927	0.57342	-0.137833	0.604683
FBgn0052232	CG32232	3L:4993950-4996877	-	317930	uncharacterized protein	64C4-64C4	NM_168109	987.362	947.079	996.83	566.317	586.673	649.457	757.347	658.109	608.298	774.071	683.611	846.673	977.09	26.4182	3	600.816	43.3364	3	674.585	75.8779	3	768.118	81.694	3	-0.702527	2.23891e-07	0.166922	0.390119	-0.535605	0.000106863	-0.192263	0.394745	0.359185	0.0180441	-0.343341	0.018105	-1
FBgn0052238	CG32238	3L:4648276-4650305	+	326203	uncharacterized protein	64B12-64B12	NM_168100	3131.35	2914.16	3252.69	2915.27	3043.29	2891.66	3112.57	3007.56	2955.49	2912.19	2883.59	3082.25	3099.4	171.513	3	2950.07	81.589	3	3025.21	80.0153	3	2959.35	107.396	3	-0.0707825	0.530367	0.0361445	0.80768	-0.034638	0.76613	0.030544	0.905886	0.00560047	0.968855	-0.065182	0.555702
FBgn0052240	CG32240	3L:4380864-4381629	-	317933	uncharacterized protein	64B3-64B3	NM_168082	4773.82	4902.85	4846.7	3713.17	4320.59	3697.49	3566.63	3451.78	3439.33	3493.3	3269.86	3385.94	4841.12	64.6951	3	3910.42	355.307	3	3485.92	70.1809	3	3383.03	111.75	3	-0.308071	0.160011	-0.165768	0.560871	-0.473839	0.020695	0.0432231	0.940642	-0.208991	0.397541	-0.517062	0.0097875
FBgn0052243	CG32243	3L:4539302-4541244	-	317935	uncharacterized protein	64B9-64B9	NM_168094	360.465	325.896	308.405	252.021	323.805	296.354	374.341	274.432	255.205	312.734	287.786	307.089	331.589	26.4929	3	290.727	36.2216	3	301.326	63.9592	3	302.536	13.0823	3	-0.193618	0.324204	0.0500528	0.861203	-0.143565	0.457381	-0.011309	0.986773	0.0613619	0.805865	-0.132256	0.506296
FBgn0052246	CG32246	3L:4621219-4622985	+	317936	uncharacterized protein	64B12-64B12	NM_168098	108.662	117.935	76.235	92.4401	59.7427	69.3594	78.8542	84.8961	90.8951	88.7188	74.5757	85.9548	100.944	21.8951	3	73.8474	16.8044	3	84.8818	6.02048	3	83.0831	7.49609	3	-0.447242	0.0651775	0.190273	0.554687	-0.25697	0.28755	0.0301499	0.967948	0.160123	0.600271	-0.28712	0.23056
FBgn0052250	PMP34	3L:4318755-4321109	+	38532	Peroxisomal Membrane Protein 34	64B1-64B1	NM_001259686	1592.32	1756.42	1584.76	1537.42	1469.67	1455.29	1454.9	1561.04	1458.52	1533.73	1477.17	1371.87	1644.5	96.9976	3	1487.46	43.8637	3	1491.48	60.2596	3	1460.92	82.1435	3	-0.144877	0.483842	0.00383822	0.990626	-0.141039	0.478167	0.0309512	0.951796	-0.027113	0.922312	-0.17199	0.377557
FBgn0052251	Claspin	3L:4313483-4318608	+	326205	claspin	64B1-64B1	NM_001300005	15.6724	14.4042	25.4117	36.976	38.2353	45.3989	18.1971	19.7433	34.9597	21.0707	10.5171	18.9328	18.4961	6.02252	3	40.2034	4.54326	3	24.3	9.26383	3	16.8402	5.57933	3	1.13289	0.0118725	-0.715808	0.153028	0.417081	0.419305	0.52187	0.469822	-1.23768	0.00463379	-0.104789	0.867706	1				-1
FBgn0052255	Gr64f	3L:4035799-4037575	+	117477	Gustatory receptor 64f	64A4-64A4	NM_168052	35.5241	32.4096	21.9464	28.2186	21.5074	21.4384	36.3942	19.0852	32.1629	31.0516	34.4196	24.2339	29.96	7.11256	3	23.7214	3.89478	3	29.2141	9.02344	3	29.9017	5.18926	3	-0.333922	0.478388	0.274251	0.620004	-0.0596711	0.903607	-0.014258	0.992682	0.288509	0.565363	-0.0454131	0.928129
FBgn0052259	CG32259	3L:4069369-4070281	+	317942	uncharacterized protein	64A5-64A5	NM_001169870	798.248	719.312	723.077	517.665	581.894	552.353	700.156	614.016	582.428	747.456	685.523	715.658	746.879	44.5266	3	550.637	32.149	3	632.2	60.934	3	716.212	30.9701	3	-0.440321	0.0254903	0.199109	0.44045	-0.241212	0.251793	-0.180539	0.611581	0.379648	0.0672344	-0.0606728	0.808559
FBgn0052262	CG32262	3L:3809146-3810196	-	38445	uncharacterized protein	63F1-63F1	NM_139574	2886.86	2955.57	2932.74	2937.65	2958.46	3172.88	2306.7	2596.24	2668.12	2375.45	2347.22	2320.4	2925.06	34.9948	3	3023	130.219	3	2523.69	191.322	3	2347.69	27.5259	3	0.0472835	0.771742	-0.25984	0.0537449	-0.212557	0.0935637	0.10493	0.653737	-0.36477	0.00228733	-0.317487	0.00778079
FBgn0052263	CG32263	3L:3810312-3811114	-	317944	uncharacterized protein	63F1-63F1	NM_168041	758.545	811.139	780.831	622.754	605.791	580.097	603.971	563.342	612.493	564.473	644.411	577.071	783.505	26.399	3	602.881	21.477	3	593.269	26.2654	3	595.318	42.9794	3	-0.377855	0.0691945	-0.0237834	0.949541	-0.401638	0.0479928	-0.00475635	0.99551	-0.019027	0.952821	-0.396882	0.0498585
FBgn0052264	CG32264	3L:3714826-3806459	-	38438	uncharacterized protein	63E8-63F1	NM_001104024	2724.91	2731.41	2645.12	2037.57	1758.82	2012.68	2372.56	2392.89	2340.2	2224.62	2282.21	2088.66	2700.48	48.0496	3	1936.36	154.254	3	2368.55	26.5712	3	2198.5	99.3826	3	-0.479686	7.94109e-05	0.290393	0.0402257	-0.189293	0.168063	0.108308	0.666951	0.182085	0.215677	-0.297601	0.0205551
FBgn0052266	CG32266	3L:3790804-3791560	+	317945	uncharacterized protein	63F1-63F1	NM_168040	32.3896	37.8111	32.3421	0	2.38971	2.52216	12.9979	15.1365	9.7887	9.98086	17.2098	9.46638	34.181	3.14391	3	1.63729	1.41948	3	12.6411	2.69171	3	12.219	4.32979	3	-4.50458	6.22617e-08	3.06654	0.00105931	-1.43804	9.73497e-05	0.112569	0.926986	2.95397	0.00113365	-1.5506	2.43767e-05	-1	1	-1		1	-1
FBgn0052267	CG32267	3L:3471555-3472113	-	317946	uncharacterized protein	63E2-63E2	NM_168032	1225.58	1030.8	1286.75	949.7	1022.79	894.106	1011.24	850.277	824.349	797.36	805.992	947.774	1181.05	133.661	3	955.534	64.5423	3	895.289	101.25	3	850.375	84.4603	3	-0.304859	0.103649	-0.0948598	0.72497	-0.399719	0.0249796	0.0706771	0.88119	-0.165537	0.452509	-0.470396	0.00654237
FBgn0052278	CG32278	3L:3169286-3171767	+	38382	uncharacterized protein	63B8-63B8	NM_167996	162.993	182.754	243.721	150.823	223.438	181.596	164.641	185.587	147.53	180.765	164.449	182.512	196.489	42.0802	3	185.286	36.4475	3	165.919	19.0607	3	175.908	9.96254	3	-0.0855415	0.726437	-0.152154	0.556789	-0.237695	0.230357	-0.0865884	0.84712	-0.0655653	0.808141	-0.151107	0.477023
FBgn0052280	CG32280	3L:3165181-3169080	+	317952	uncharacterized protein	63B8-63B8	NM_001299998	299.865	297.088	300.32	248.129	258.088	285.004	237.429	255.346	232.132	296.099	273.444	241.582	299.091	1.74974	3	263.74	19.0764	3	241.636	12.1655	3	270.375	27.3877	3	-0.184881	0.202401	-0.121284	0.495395	-0.306165	0.0169577	-0.142141	0.498107	0.0208576	0.921296	-0.164024	0.236216
FBgn0052281	CG32281	3L:3169375-3170913	+	317953	uncharacterized protein	63B8-63B8	NM_167995	173.441	153.945	179.037	155.689	160.11	163.94	200.168	144.784	150.327	155.258	147.239	156.763	168.808	13.1718	3	159.913	4.12949	3	165.093	30.5023	3	153.087	5.11976	3	-0.0759258	0.749361	0.0392072	0.898266	-0.0367187	0.872581	0.0978713	0.804739	-0.0586642	0.82327	-0.13459	0.513706
FBgn0052282	Drsl4	3L:3315620-3315942	+	317954	Drosomycin-like 4	63D1-63D1	NM_168021	10.4483	29.7088	10.3957	23.3533	17.9228	25.2216	8.66529	11.846	5.59354	7.76289	6.69269	7.57311	16.8509	11.1353	3	22.1659	3.79151	3	8.7016	3.12637	3	7.3429	0.571033	3	0.360707	0.537205	-1.34335	0.0118953	-0.982647	0.0645848	0.244838	0.861402	-1.58819	0.00181107	-1.22748	0.0198149		-1	-1		-1	-1
FBgn0052284	CG32284	3L:3186664-3187245	+	317956	uncharacterized protein	63B10-63B10	NM_167997	31.3448	34.2101	20.7914	7.78443	9.55883	13.8719	6.06571	2.63244	4.89435	18.8527	8.60489	12.117	28.7821	7.06691	3	10.405	3.13071	3	4.53083	1.74526	3	13.1915	5.20775	3	-1.4897	0.0177114	-1.21067	0.157523	-2.70037	1.6194e-05	-1.54738	0.0576665	0.336708	0.704803	-1.15299	0.0536808	-1		-1			-1
FBgn0052296	Mrtf	3L:2717615-2766536	-	38338	Myocardin-related transcription factor	62F2-62F3	NM_001144406	318.672	335.799	418.137	722.979	584.283	678.461	819.737	883.183	831.341	436.94	392.001	430.152	357.536	53.1762	3	661.908	70.8139	3	844.753	33.7828	3	419.698	24.2253	3	0.890084	0.000217273	0.351594	0.256619	1.24168	7.6634e-08	1.009	3.63184e-05	-0.657403	0.00989007	0.232681	0.42556	1		1	1	-1
FBgn0052301	CG32301	3L:2244478-2248614	+	38285	uncharacterized protein	62D3-62D4	NM_001169856	570.476	577.07	524.404	481.662	444.486	436.334	601.371	602.17	579.631	567.8	607.123	592.596	557.317	28.693	3	454.16	24.163	3	594.391	12.7886	3	589.173	19.8835	3	-0.29479	0.0764777	0.386804	0.0220767	0.0920143	0.620274	0.0120315	0.984725	0.374773	0.0206239	0.0799828	0.676403
FBgn0052302	CG32302	3L:2268825-2269903	+	38293	uncharacterized protein	62D4-62D5	NM_167944	10.4483	18.0053	13.8609	13.6228	31.0662	6.3054	55.4579	96.7421	86.0007	14.4168	22.9464	27.2632	14.1048	3.78442	3	16.9981	12.7208	3	79.4002	21.4189	3	21.5421	6.5373	3	0.258277	0.719313	2.22899	1.64493e-06	2.48727	3.83702e-08	1.84746	3.2692e-05	0.381534	0.572081	0.639811	0.264004		1	1	1
FBgn0052305	CG32305	3L:2248635-2252729	+	317967	uncharacterized protein	62D4-62D4	NM_167940	668.69	660.795	636.447	336.677	286.765	305.182	804.139	775.253	746.039	718.622	788.782	702.406	655.31	16.8065	3	309.541	25.2398	3	775.144	29.0503	3	736.603	45.9097	3	-1.07958	1.70037e-17	1.32109	3.7414e-26	0.241516	0.085905	0.0749271	0.810894	1.24616	1.49137e-23	0.166589	0.262809	-1	1			1
FBgn0052311	zormin	3L:2117466-2151700	-	2769001	zormin	62C4-62D1	NM_001043112	874.521	830.945	712.682	911.751	763.512	897.889	1208.81	1232.64	1198.42	1155.56	1138.71	1115.14	806.049	83.7425	3	857.717	81.8785	3	1213.29	17.5453	3	1136.47	20.3042	3	0.0895037	0.791466	0.500169	0.074602	0.589673	0.0184272	0.0945609	0.887672	0.405608	0.141483	0.495112	0.0514921			1
FBgn0052313	CG32313	3L:1544828-1545743	-	317973	uncharacterized protein	62A3-62A3	NM_001274333	1827.4	1705.1	1731.46	1193.94	1321.51	1280	1304.13	1128	1191.42	1153.34	1297.43	1243.13	1754.65	64.3653	3	1265.15	65.0692	3	1207.85	89.205	3	1231.3	72.7656	3	-0.472312	0.000407529	-0.0670101	0.756985	-0.539322	3.94151e-05	-0.028987	0.941971	-0.0380232	0.859241	-0.510335	0.000102699
FBgn0052319	Naa30B	3L:1470850-1472060	-	317976	uncharacterized protein	62A2-62A2	NM_167877	1241.25	1181.15	1192.04	758.982	771.875	732.688	941.917	989.138	913.845	874.989	841.367	873.558	1204.81	32.0252	3	754.515	19.972	3	948.3	38.0502	3	863.305	19.0119	3	-0.674829	6.36388e-10	0.329742	0.0096002	-0.345087	0.00294388	0.135277	0.495851	0.194465	0.1517	-0.480364	1.49421e-05	-1
FBgn0052320	CG32320	3L:1398586-1401612	+	317977	uncharacterized protein	62A1-62A1	NM_001104002	252.848	220.565	196.363	200.449	243.75	203.034	336.213	242.184	266.393	215.143	188.352	223.407	223.259	28.3389	3	215.744	24.2881	3	281.597	48.8236	3	208.967	18.3255	3	-0.0524922	0.835	0.381431	0.0507614	0.328939	0.0684058	0.419981	0.0328979	-0.0385503	0.89003	-0.0910425	0.677204
FBgn0052333	CG32333	3L:1275956-1295699	+	38142	uncharacterized protein	61F4-61F5	NM_001014555	17.7621	18.0053	16.1711	22.3802	5.97427	6.3054	8.66529	5.92298	7.69112	13.3078	5.73659	12.4956	17.3128	0.996237	3	11.5533	9.37786	3	7.42647	1.39018	3	10.5133	4.15667	3	-0.545797	0.500873	-0.686225	0.468895	-1.23202	0.0809519	-0.528313	0.708301	-0.157913	0.881598	-0.70371	0.339952			-1
FBgn0052343	Atac3	3L:324985-327992	-	38055	Ada2a-containing complex component 3	61C1-61C1	NM_001144394	191.203	203.46	200.983	195.584	191.177	176.551	204.501	205.33	194.376	165.239	231.376	175.317	198.549	6.48077	3	187.771	9.96292	3	201.402	6.09929	3	190.644	35.633	3	-0.0787059	0.725905	0.0985767	0.694341	0.0198708	0.928809	0.0854817	0.825272	0.013095	0.960271	-0.0656109	0.756769
FBgn0052344	CG32344	3L:321233-324720	-	326208	uncharacterized protein	61C1-61C1	NM_138184	231.952	243.072	242.566	255.913	297.519	332.925	272.09	298.124	262.897	212.925	290.654	262.408	239.196	6.27922	3	295.452	38.5477	3	277.703	18.272	3	255.329	39.3451	3	0.299795	0.0789369	-0.0836539	0.728562	0.216141	0.2094	0.116175	0.718599	-0.199829	0.282747	0.0999664	0.606028
FBgn0052350	Vps11	3L:23147656-23150499	-	317987	Vacuolar protein sorting 11	80D3-80D3	NM_168987	103.438	87.3257	85.4756	111.901	129.044	87.0146	116.981	94.1096	92.2935	107.572	101.347	115.869	92.0798	9.87986	3	109.32	21.1334	3	101.128	13.7593	3	108.262	7.2856	3	0.251173	0.30047	-0.122665	0.689791	0.128508	0.603637	-0.115622	0.799336	-0.00704281	0.982403	0.24413	0.285094
FBgn0052351	S-Lap2	3L:8619888-8622091	+	326209	Sperm-Leucylaminopeptidase 2	66D8-66D8	NM_168282	43233.9	43367.6	42018.2	41731.3	41491.3	42270.2	41374.2	45545.1	46362.8	41299.7	42466.1	39644.8	42873.2	743.495	3	41830.9	398.869	3	44427.4	2675.56	3	41136.9	1417.66	3	-0.035525	0.732048	0.0869257	0.404024	0.0514007	0.583169	0.111139	0.347616	-0.0242136	0.838325	-0.0597386	0.523774
FBgn0052354	CG32354	3L:8415857-8422205	-	50302	uncharacterized protein	66C11-66C12	NM_168275	51.1965	74.722	85.4756	47.6796	46.5993	37.8324	58.924	44.0933	54.5371	52.1223	60.2342	44.6813	70.4647	17.5316	3	44.0371	5.4005	3	52.5181	7.61868	3	52.346	7.77887	3	-0.670403	0.0334981	0.242643	0.577112	-0.427761	0.168685	0.0194919	0.986773	0.223151	0.58358	-0.447253	0.147944	-1
FBgn0052364	tut	3L:8209577-8210743	-	317996	tumorous testis	66B13-66C1	NM_168261	317.628	274.581	270.288	183.907	222.243	201.773	188.903	151.365	161.514	204.053	175.922	190.842	287.499	26.1805	3	202.641	19.1826	3	167.261	19.4178	3	190.273	14.0741	3	-0.507167	0.00703137	-0.278258	0.24177	-0.785425	7.35365e-06	-0.188862	0.58082	-0.089396	0.742349	-0.596563	0.00088233			-1			-1
FBgn0052365	CG32365	3L:7869042-7894814	+	38876	uncharacterized protein	66A17-66A18	NM_001300045	229.862	266.479	232.17	130.389	102.757	105.931	168.107	144.784	124.456	134.187	130.029	133.665	242.837	20.5067	3	113.026	15.1206	3	145.782	21.8423	3	132.627	2.26488	3	-1.09871	8.7824e-09	0.35651	0.15908	-0.742197	8.25981e-05	0.131758	0.770461	0.224752	0.387923	-0.873955	2.53566e-06	-1		-1			-1
FBgn0052368	CG32368	3L:7915437-7915846	+	317997	uncharacterized protein	66A19-66A19	NM_168244	160.903	162.048	146.695	151.796	166.085	103.409	246.094	207.304	195.774	102.027	108.039	117.383	156.549	8.55296	3	140.43	32.8477	3	216.391	26.362	3	109.15	7.73826	3	-0.153342	0.554661	0.615857	0.00355045	0.462515	0.0235392	0.973572	3.58585e-07	-0.357715	0.129109	-0.511057	0.0145239		1		1
FBgn0052369	CG32369	3L:7777105-7809825	-	38873	uncharacterized protein	66A13-66A14	NM_001259731	237.176	282.683	295.699	322.081	299.908	288.787	276.423	300.756	294.36	299.426	246.674	315.42	271.853	30.7283	3	303.592	16.9496	3	290.513	12.6145	3	287.173	35.9738	3	0.160986	0.497588	-0.0640427	0.842082	0.0969429	0.684089	0.0127328	0.986773	-0.0767755	0.78496	0.0842101	0.73214
FBgn0052371	CG32371	3L:7767269-7768352	-	317999	uncharacterized protein	66A12-66A12	NM_168231	9371.06	9012.56	9000.35	6813.32	7182.27	6716.52	8176.57	6521.86	6220.02	7466.79	6667.84	7590.15	9127.99	210.592	3	6904.03	245.769	3	6972.82	1053.35	3	7241.59	500.701	3	-0.402861	0.0312061	0.0141788	0.965775	-0.388682	0.0380381	-0.0547836	0.915656	0.0689623	0.796124	-0.333899	0.0792567
FBgn0052373	CG32373	3L:7650548-7759123	+	318000	uncharacterized protein	66A8-66A12	NM_001274605	34.4793	30.609	32.3421	31.1377	35.8456	29.0049	19.0636	25.6663	28.6669	12.1988	24.8586	21.962	32.4768	1.93865	3	31.9961	3.50022	3	24.4656	4.91293	3	19.6731	6.63298	3	-0.0199731	0.972142	-0.377193	0.472512	-0.397166	0.358317	0.289645	0.722566	-0.666837	0.129194	-0.68681	0.0946061
FBgn0052379	CG32379	3L:7396355-7398208	+	326211	uncharacterized protein	65F11-65F11	NM_168213	13.5828	18.9056	15.016	68.1138	77.6655	59.2708	54.5913	35.5379	42.6508	59.8852	65.9708	68.158	15.8348	2.75425	3	68.35	9.19963	3	44.26	9.62812	3	64.6713	4.28675	3	2.09863	1.23279e-11	-0.641935	0.0285925	1.45669	6.95133e-06	-0.570792	0.0710771	-0.0711429	0.858354	2.02748	2.38489e-11	1	-1	1			1
FBgn0052380	SMSr	3L:7374050-7381474	-	38823	SMSr	65F7-65F9	NM_139857	4465.59	4618.36	4561.39	4286.3	4062.5	4176.7	4213.07	4435.66	4518.19	4457.01	4482.19	4175.05	4548.45	77.2029	3	4175.17	111.907	3	4388.97	157.827	3	4371.42	170.523	3	-0.123335	0.0806906	0.0721036	0.415436	-0.051231	0.507955	0.00759892	0.973843	0.0645047	0.435209	-0.0588299	0.444569
FBgn0052382	sphinx2	3L:7439554-7440733	-	38833	sphinx2	66A1-66A1	NM_001316479	951.838	956.982	967.953	888.398	936.765	906.717	643.831	563.342	598.509	515.678	492.391	577.449	958.924	8.23157	3	910.627	24.4196	3	601.894	40.3514	3	528.506	43.9562	3	-0.0747953	0.651983	-0.598335	1.67622e-06	-0.673131	1.65546e-08	0.180249	0.373494	-0.778584	6.70203e-11	-0.85338	2.96563e-13		-1	-1		-1	-1
FBgn0052383	sphinx1	3L:7438421-7439405	-	318005	sphinx1	66A1-66A1	NM_168214	448.231	441.13	392.726	429.117	530.515	455.25	242.628	244.817	230.734	250.631	223.727	265.816	427.362	30.2055	3	471.627	52.6457	3	239.393	7.57847	3	246.725	21.3145	3	0.138159	0.34989	-0.976296	1.0427e-16	-0.838137	9.2252e-13	-0.0539618	0.881134	-0.922334	2.78971e-15	-0.784176	2.55308e-11		-1	-1		-1	-1
FBgn0052391	CG32391	3L:7068211-7069199	-	318007	uncharacterized protein	65E3-65E3	NM_001169894	211.055	194.457	188.277	132.335	163.695	142.502	184.571	140.177	195.774	211.816	165.405	180.24	197.93	11.7793	3	146.177	15.9996	3	173.507	29.4032	3	185.82	23.7034	3	-0.440905	0.025099	0.247487	0.30981	-0.193418	0.351538	-0.0962125	0.826455	0.343699	0.0994391	-0.0972052	0.668771
FBgn0052392	CG32392	3L:6756629-6763246	-	38751	uncharacterized protein	65C4-65C4	NM_139802	4802.03	4780.41	4708.09	4721.26	4498.62	4515.93	4485.16	4968.73	5046.78	4542.4	4779.54	4392.4	4763.51	49.1967	3	4578.6	123.844	3	4833.55	304.234	3	4571.45	195.197	3	-0.0569777	0.633077	0.0782876	0.557604	0.02131	0.86458	0.0812324	0.65957	-0.00294476	0.984866	-0.0599225	0.602202
FBgn0052396	CG32396	3L:6530729-6532429	+	117406	uncharacterized protein	65B4-65B4	NM_168168	3949.45	3708.19	3840.63	3374.55	3312.13	3609.21	3466.12	3422.83	3292.5	3147.3	3055.69	3125.8	3832.76	120.82	3	3431.97	156.641	3	3393.81	90.3715	3	3109.6	47.9042	3	-0.159456	0.0561538	-0.015967	0.909063	-0.175423	0.0311472	0.125976	0.261297	-0.141943	0.106148	-0.301399	6.35637e-05
FBgn0052406	PVRAP	3L:5997208-6026317	+	38677	PVR adaptor protein	65A2-65A3	NM_168153	20.8965	21.6064	34.6523	13.6228	4.77941	10.0886	14.731	8.55542	6.99193	27.7246	25.8147	23.4766	25.7184	7.7451	3	9.49694	4.45126	3	10.0928	4.09218	3	25.672	2.12759	3	-1.39217	0.00331431	0.0233945	0.981	-1.36878	0.00142138	-1.36258	0.00232197	1.38598	0.00326036	-0.00619639	0.99124	-1		-1	-1	1
FBgn0052407	CG32407	3L:5922055-5923567	+	38667	uncharacterized protein	64F5-64F5	NM_001274527	211.055	206.161	205.603	493.338	520.956	485.516	434.998	410.66	436.296	239.541	248.586	256.35	207.606	2.9996	3	499.937	18.6188	3	427.318	14.4408	3	248.159	8.41259	3	1.26773	3.32254e-33	-0.227156	0.0608413	1.04057	3.15215e-23	0.776028	1.04482e-14	-1.00318	8.54017e-24	0.264541	0.0376563	1		1	1	-1
FBgn0052409	CG32409	3L:5899528-5900936	+	318016	uncharacterized protein	64F4-64F4	NM_168144	417.931	415.022	336.127	359.057	328.585	369.497	364.809	334.978	347.499	329.368	359.493	329.051	389.693	46.4127	3	352.379	21.2576	3	349.095	14.9795	3	339.304	17.4848	3	-0.146982	0.497209	-0.0144111	0.964741	-0.161393	0.424078	0.0415143	0.935026	-0.0559254	0.834629	-0.202907	0.304615
FBgn0052412	QC	3L:5900835-5902456	-	38663	Glutaminyl cyclase	64F4-64F5	NM_168145	308.224	304.29	264.512	263.698	247.335	288.787	262.558	282.329	266.393	344.894	304.996	312.391	292.342	24.1814	3	266.607	20.8789	3	270.427	10.4845	3	320.76	21.2253	3	-0.13515	0.565142	0.0219409	0.950959	-0.113209	0.61533	-0.243276	0.399764	0.265217	0.220296	0.130067	0.563061
FBgn0052413	CG32413	3L:5902887-5904052	-	318018	uncharacterized protein	64F5-64F5	NM_001104051	158.814	169.25	175.572	93.4131	148.162	93.32	86.6529	90.161	76.212	120.879	146.283	143.51	167.878	8.46264	3	111.632	31.6361	3	84.342	7.25593	3	136.891	13.9356	3	-0.591186	0.0379027	-0.401838	0.250149	-0.993024	0.000154168	-0.703298	0.0231164	0.301459	0.366978	-0.289726	0.339275	-1		-1	-1
FBgn0052418	vito	3L:5776324-5777333	-	326214	viriato	64E7-64E7	NM_168136	65.8241	45.0133	48.5132	62.2754	60.9375	80.7092	53.7248	73.0501	71.3177	64.3211	67.883	55.6623	53.1169	11.1431	3	67.974	11.0492	3	66.0309	10.6925	3	62.6222	6.285	3	0.35307	0.242363	-0.0274643	0.954792	0.325606	0.255174	0.103566	0.87499	-0.13103	0.715359	0.22204	0.468699
FBgn0052423	shep	3L:5155821-5277944	-	38605	alan shepard	64C7-64C11	NM_001169879	1602.77	1571.86	1629.81	1631.81	1683.55	1538.52	1685.4	1488.64	1410.97	1555.91	1401.64	1575.96	1601.48	28.9956	3	1617.96	73.5007	3	1528.34	141.455	3	1511.17	95.3834	3	0.0150089	0.946643	-0.0828143	0.726024	-0.0678055	0.725473	0.015272	0.978563	-0.0980863	0.63845	-0.0830775	0.661248
FBgn0052425	CG32425	3L:20497323-20514107	+	40273	uncharacterized protein	77C6-77C6	NM_001104179	5862.53	6093	6012.17	6261.6	6149.91	6041.84	5049.27	5315.55	5321.56	4925	4781.45	4782.79	5989.23	116.935	3	6151.12	109.886	3	5228.79	155.502	3	4829.75	82.4936	3	0.0386026	0.608321	-0.234266	7.54683e-05	-0.195663	0.000809809	0.115316	0.134129	-0.349582	1.79142e-10	-0.310979	1.55465e-08
FBgn0052428	CG32428	3L:20469674-20473723	-	50105	uncharacterized protein	77C4-77C4	NM_001170012	211.055	209.762	219.464	183.907	207.905	250.955	255.626	260.611	290.864	294.99	283.005	298.38	213.427	5.26827	3	214.256	33.9722	3	269.034	19.0693	3	292.125	8.07793	3	-0.00286406	0.989676	0.339784	0.0157526	0.33692	0.00939712	-0.120034	0.587157	0.459819	0.000278984	0.456955	0.000202061
FBgn0052432	CG32432	3L:20844332-20885188	-	40310	uncharacterized protein	77F1-77F3	NM_001275202	40.7483	43.2127	60.0639	37.9491	46.5993	49.1821	21.6632	20.4014	11.8863	21.0707	14.3415	19.3114	48.0083	10.5129	3	44.5768	5.88329	3	17.9836	5.31802	3	18.2412	3.48993	3	-0.106746	0.780221	-1.31083	1.73467e-05	-1.41758	7.19704e-07	-0.0447292	0.968501	-1.2661	1.53297e-05	-1.37285	1.02905e-06		-1	-1		-1	-1
FBgn0052436	CG32436	3L:21344033-21355049	+	40362	uncharacterized protein	78C8-78C8	NM_168898	30361.6	29327	29373.6	30551.9	27034.8	28620.2	33905.6	32438.9	32409.7	30273.1	29380.9	29636.2	29687.4	584.354	3	28735.6	1761.43	3	32918	855.34	3	29763.4	459.47	3	-0.0469922	0.836724	0.196014	0.35471	0.149022	0.426193	0.145339	0.644471	0.0506747	0.836585	0.00368251	0.988542
FBgn0052437	CG32437	3L:21357683-21359867	+	40366	uncharacterized protein	78C8-78C8	NM_168899	4458.28	4305.97	4568.32	4586	4694.58	4442.79	5311.82	4712.72	4791.57	4611.16	4597.88	4793.02	4444.19	131.744	3	4574.46	126.293	3	4938.71	325.527	3	4667.35	109.032	3	0.0419442	0.721539	0.110116	0.33659	0.15206	0.1052	0.0807232	0.632342	0.0293927	0.825093	0.0713369	0.49806
FBgn0052438	SMC5	3L:21569176-21573523	+	326215	Structural maintenance of chromosomes 5	78D6-78D7	NM_001275247	1319.62	1344.1	1375.7	1184.21	1300	1127.41	1551.95	1368.21	1379.51	1291.97	1268.74	1458.2	1346.47	28.1144	3	1203.87	87.9617	3	1433.22	102.978	3	1339.64	103.334	3	-0.16136	0.252416	0.250881	0.0773522	0.0895203	0.539575	0.0940973	0.713366	0.156783	0.287374	-0.004577	0.980464
FBgn0052440	CG32440	3L:21360179-21361229	+	318030	uncharacterized protein	78C8-78C8	NM_168900	3012.24	3282.37	3134.88	2494.91	2706.34	2481.81	2416.75	2512	2531.08	2537.36	2506.89	2449.9	3143.16	135.256	3	2561.02	126.024	3	2486.61	61.2482	3	2498.05	44.3942	3	-0.29588	0.00121882	-0.0421637	0.776713	-0.338044	0.000165409	-0.00581108	0.986773	-0.0363526	0.791902	-0.332233	0.00020145
FBgn0052441	CG32441	3L:21574131-21575874	+	40396	uncharacterized protein	78D7-78D7	NM_168925	1088.71	1020.9	955.248	725.898	831.618	773.042	850.065	919.379	938.317	909.368	978.089	914.831	1021.62	66.7341	3	776.853	52.963	3	902.587	46.4604	3	934.096	38.1972	3	-0.397228	8.27647e-05	0.21895	0.0667786	-0.178278	0.102996	-0.0476347	0.855986	0.266585	0.0139942	-0.130643	0.254587
FBgn0052442	Arv1	3L:21528218-21529333	-	318031	ACAT-related protein required for viability 1	78D5-78D5	NM_001144523	70.0034	63.0186	73.9248	72.006	78.8603	63.054	55.4579	46.0677	55.9354	51.0133	66.9269	63.6141	68.9823	5.52438	3	71.3068	7.92632	3	52.487	5.56443	3	60.5181	8.39641	3	0.0547183	0.874749	-0.448715	0.11103	-0.393997	0.121561	-0.224867	0.60425	-0.223848	0.451886	-0.16913	0.55085
FBgn0052445	CG32445	3L:21639359-21640710	+	261603	uncharacterized protein	78E2-78E2	NM_168931	10714.7	10975.1	10344.9	9426.94	8494.21	9395.05	8538.78	10071.7	9578.25	9129.16	9276.07	8306.18	10678.2	316.717	3	9105.4	529.544	3	9396.24	782.502	3	8903.81	522.744	3	-0.229886	0.0112553	0.0455131	0.74442	-0.184373	0.0481913	0.0784424	0.655237	-0.0329293	0.803995	-0.262816	0.00295928
FBgn0052446	Atox1	3L:21640995-21642599	+	326216	Antioxidant 1 copper chaperone	78E2-78E2	NM_001275255	753.321	717.512	723.077	815.419	781.434	818.441	627.367	679.827	661.437	706.423	604.255	577.828	731.303	19.2696	3	805.098	20.5492	3	656.21	26.6175	3	629.502	67.9136	3	0.138916	0.382024	-0.294426	0.0518236	-0.155509	0.30354	0.0661269	0.844715	-0.360552	0.00907441	-0.221636	0.12456
FBgn0052447	CG32447	3L:21690612-21706365	-	40412	uncharacterized protein	78E4-78E4	NM_001275259	11.4931	19.8058	8.08553	0.973054	11.9485	1.26108	8.66529	11.1879	3.49597	15.5258	5.73659	8.70907	13.1282	6.0288	3	4.72756	6.25521	3	7.78304	3.92111	3	9.99048	5.01882	3	-1.52644	0.0720029	0.755463	0.501007	-0.770979	0.334183	-0.329954	0.8556	1.08542	0.246972	-0.441025	0.603902	-1
FBgn0052448	CG32448	3L:21827774-21828480	-	318032	uncharacterized protein	78F4-78F4	NM_001202228	241.355	278.182	251.807	210.18	260.478	220.689	203.634	184.271	190.181	201.835	242.849	188.57	257.115	18.9786	3	230.449	26.5316	3	192.695	9.92379	3	211.085	28.2969	3	-0.160934	0.514667	-0.257816	0.321964	-0.41875	0.0428076	-0.126156	0.7819	-0.13166	0.630604	-0.292595	0.17536
FBgn0052450	CG32450	3L:22329778-22330657	+	318034	uncharacterized protein	79E1-79E1	NM_168953	4450.96	4445.51	4519.81	3416.39	4023.07	3586.51	3643.76	3235.27	3428.14	3567.6	3613.1	3778.22	4472.1	41.4131	3	3675.33	312.94	3	3435.72	204.35	3	3652.98	110.827	3	-0.283285	0.0250976	-0.0972497	0.582047	-0.380534	0.00169081	-0.0890795	0.733179	-0.00817027	0.967031	-0.291455	0.0191848
FBgn0052451	SPoCk	3L:22749444-22787631	+	40495	Secretory Pathway Calcium atpase	80A1-80A2	NM_001104196	1611.12	1629.48	1584.76	1607.48	1335.85	1489.34	1898.57	1815.07	1787.14	1970.67	1716.2	1757.34	1608.46	22.4773	3	1477.56	136.202	3	1833.59	57.9777	3	1814.73	136.599	3	-0.1217	0.358463	0.310278	0.00987159	0.188578	0.11579	0.0159448	0.967669	0.294333	0.0112263	0.172633	0.154435
FBgn0052452	CG32452	3L:22717728-22719943	+	318035	uncharacterized protein	79F6-80A1	NM_001300219	56.4207	48.6143	64.6842	68.1138	52.5736	98.3643	70.1889	58.5717	64.3258	77.6289	59.2781	75.3524	56.5731	8.03604	3	73.0172	23.2858	3	64.3621	5.80866	3	70.7532	10.0026	3	0.369366	0.211776	-0.179508	0.629085	0.189859	0.533826	-0.147765	0.795038	-0.0317425	0.940744	0.337624	0.234395
FBgn0052457	CG32457	3L:22987642-22988262	+	318040	uncharacterized protein	80C2-80C2	NM_001170026	1868.15	1925.67	2046.79	1570.51	1868.75	1592.74	1744.32	1486.01	1454.32	1523.75	1630.15	1802.02	1946.87	91.1894	3	1677.33	166.144	3	1561.55	159.076	3	1651.97	140.415	3	-0.215148	0.110526	-0.103634	0.560795	-0.318782	0.0115094	-0.0843901	0.759984	-0.0192438	0.925373	-0.234392	0.0725383
FBgn0052459	CG32459	3L:22854583-22856059	-	40502	uncharacterized protein	80B1-80B1	NM_168968	4852.18	4761.5	4981.84	3735.55	4082.82	3836.21	3711.35	3476.13	3621.82	3563.17	3527.05	3902.8	4865.17	110.742	3	3884.86	178.67	3	3603.1	118.718	3	3664.34	207.301	3	-0.324688	0.0034486	-0.108611	0.480375	-0.433299	5.33889e-05	-0.0252971	0.937188	-0.0833137	0.577219	-0.408002	0.000144695
FBgn0052461	CG32461	3L:22954421-22955302	-	318042	uncharacterized protein	80C1-80C1	NM_168981	919.448	872.357	844.36	614.97	664.339	566.225	712.287	660.084	596.412	744.129	637.718	750.495	878.722	37.9463	3	615.178	49.0571	3	656.261	58.0322	3	710.781	63.354	3	-0.514206	0.000139823	0.0918684	0.664136	-0.422338	0.0020288	-0.117991	0.669067	0.209859	0.193772	-0.304347	0.0319127
FBgn0052462	CG32462	3L:22852270-22853512	-	318043	uncharacterized protein	80B1-80B1	NM_168966	1912.03	1894.16	1838.88	2262.35	2329.96	2326.69	1336.19	1518.26	1512.35	1425.05	1362.44	1329.46	1881.69	38.1371	3	2306.34	38.1285	3	1455.6	103.456	3	1372.32	48.5523	3	0.29349	0.209337	-0.663721	0.00225295	-0.37023	0.0970667	0.0855927	0.881134	-0.749314	0.000247354	-0.455823	0.0348172		-1			-1
FBgn0052463	Tengl2	2L:2238304-2239384	-	318044	Testis EndoG-Like 2	22D5-22D5	NM_164466	506.741	558.165	523.249	292.889	293.934	261.044	275.556	252.714	241.222	443.594	413.035	455.901	529.385	26.255	3	282.622	18.6949	3	256.497	17.4772	3	437.51	22.0712	3	-0.904054	1.6181e-19	-0.146464	0.33347	-1.05052	1.59195e-28	-0.779127	9.02809e-16	0.632663	6.99447e-10	-0.27139	0.00799928	-1		-1	-1	1
FBgn0052473	CG32473	3R:13302648-13312785	+	41636	uncharacterized protein	87E5-87E5	NM_142019	2428.18	2361.4	2372.53	4807.86	4352.85	4560.07	3796.26	3760.44	3681.95	4249.63	3905.66	3892.2	2387.37	35.7796	3	4573.59	227.804	3	3746.22	58.4687	3	4015.83	202.588	3	0.93815	1.38049e-23	-0.288152	0.0102313	0.649999	1.42232e-11	-0.0997494	0.613756	-0.188402	0.105083	0.749748	2.54679e-15	1		1			1
FBgn0052475	mthl8	3L:22428-26308	+	38013	methuselah-like 8	61A5-61A5	NM_001274253	52.2414	44.113	23.1015	205.314	249.724	186.64	221.832	170.45	197.172	1.10898	0	0	39.8186	15.0371	3	213.893	32.4054	3	196.485	25.6975	3	0.369662	0.640273	3	2.41068	1.00642e-23	-0.124865	0.726024	2.28582	1.03892e-21	9.55969	2.11688e-15	-9.68455	4.5388e-16	-7.27387	2.6204e-09	1		1	1	-1	-1
FBgn0052476	mthl14	3L:247491-250305	+	318046	methuselah-like 14	61B3-61B3	NM_167821	275.834	246.673	261.047	261.751	317.831	230.778	293.753	266.534	237.026	272.81	283.961	300.652	261.185	14.5813	3	270.12	44.1259	3	265.771	28.3712	3	285.808	14.0126	3	0.0503062	0.798801	-0.0270061	0.913049	0.0233	0.902278	-0.115106	0.66692	0.0880996	0.643318	0.138406	0.383511
FBgn0052479	Usp10	3L:871899-895313	+	38103	Ubiquitin specific protease 10	61D2-61D4	NM_001274299	4229.46	4085.4	4041.61	3796.86	3424.45	3645.78	4321.38	4607.42	4605.58	4137.62	4377.98	4074.71	4118.83	98.2839	3	3622.36	187.304	3	4511.46	164.618	3	4196.77	160.052	3	-0.185175	0.233443	0.316613	0.0391657	0.131438	0.407063	0.104574	0.718086	0.212039	0.179114	0.0268638	0.887293
FBgn0052483	CG32483	3L:688523-690081	-	318050	uncharacterized protein	61C8-61C8	NM_167839	87.7655	87.3257	83.1655	150.823	138.603	127.369	92.7186	105.297	88.7975	103.136	100.39	98.0717	86.0856	2.53843	3	138.932	11.7305	3	95.6045	8.62025	3	100.533	2.53493	3	0.693232	0.000851417	-0.540989	0.0135165	0.152243	0.546522	-0.066036	0.911055	-0.474953	0.0261287	0.218279	0.369594	1
FBgn0052484	Sk2	3L:3047087-3050159	+	326219	Sphingosine kinase 2	63A3-63A4	NM_139505	468.083	467.238	479.356	408.683	387.133	484.255	431.532	445.54	475.451	459.12	500.04	465.367	471.559	6.76603	3	426.69	51.0038	3	450.841	22.4346	3	474.842	22.0442	3	-0.146022	0.351888	0.0823514	0.681752	-0.063671	0.697145	-0.073119	0.814292	0.15547	0.333338	0.00944805	0.960931
FBgn0052485	CG32485	3L:3050323-3051765	+	38363	uncharacterized protein	63A5-63A5	NM_167972	764.814	711.21	706.906	591.617	586.673	625.496	597.039	548.863	564.249	652.083	669.269	642.957	727.643	32.2624	3	601.262	21.1324	3	570.05	24.6061	3	654.77	13.3605	3	-0.276247	0.00229793	-0.077765	0.548636	-0.354012	3.0292e-05	-0.199775	0.0596441	0.12201	0.251985	-0.154237	0.0993436
FBgn0052487	CG32487	3L:3016150-3017256	-	38358	uncharacterized protein	63A3-63A3	NM_167970	790.934	841.748	792.382	713.248	722.886	813.397	893.392	789.731	764.917	775.18	740.977	812.216	808.355	28.9285	3	749.844	55.2492	3	816.013	68.1505	3	776.124	35.6288	3	-0.111191	0.353295	0.121897	0.358507	0.0107056	0.937858	0.0668376	0.76174	0.055059	0.698956	-0.056132	0.653316
FBgn0052488	CG32488	3L:3014761-3016069	-	326220	uncharacterized protein	63A3-63A3	NM_001299997	1295.59	1238.77	1262.5	983.757	1003.68	1080.75	1144.69	1039.81	950.203	1041.34	1139.67	1087.88	1265.62	28.5385	3	1022.73	51.2238	3	1044.9	97.3407	3	1089.63	49.1901	3	-0.30794	0.0205933	0.0307234	0.892876	-0.277216	0.0373123	-0.0616204	0.851398	0.0923438	0.595243	-0.215596	0.116328
FBgn0052499	Cda4	X:22583634-22632710	-	33144	Chitin deacetylase-like 4	20C3-20D1	NM_167788	35.5241	34.2101	27.7218	16.5419	22.7022	18.9162	23.3963	26.9825	26.5693	83.1739	93.6977	73.4591	32.4853	4.17733	3	19.3868	3.107	3	25.6494	1.96213	3	83.4436	10.122	3	-0.76317	0.0311931	0.421856	0.337877	-0.341314	0.307412	-1.67711	1.64635e-12	2.09897	6.45431e-14	1.3358	4.14771e-08	-1			-1	1	1
FBgn0052506	CG32506	X:20449331-20467065	+	318059	uncharacterized protein	19D1-19D1	NM_001298565	44.9276	39.6117	42.7378	48.6527	52.5736	26.4827	52.8583	56.5974	58.7322	68.7571	60.2342	43.924	42.4257	2.67166	3	42.5696	14.069	3	56.0626	2.97325	3	57.6384	12.6184	3	0.0214614	0.960994	0.386011	0.265025	0.407472	0.1657	0.010048	0.993003	0.375963	0.241798	0.397424	0.178489
FBgn0052507	CG32507	X:20780150-20781220	-	318060	uncharacterized protein	19E3-19E3	NM_167715	81.4965	74.722	107.422	46.7066	46.5993	37.8324	58.924	44.0933	62.2282	69.866	50.6733	71.1872	87.8802	17.2594	3	43.7128	5.09281	3	55.0818	9.65867	3	63.9088	11.4814	3	-0.993265	0.000115057	0.322175	0.366732	-0.67109	0.00660313	-0.235179	0.611545	0.557354	0.0540373	-0.435911	0.0889119	-1		-1
FBgn0052512	CG32512	X:21062277-21067540	-	33085	uncharacterized protein	19E7-19E7	NM_001272825	752.276	717.512	723.077	782.335	689.431	852.49	616.969	658.109	652.347	693.116	706.557	661.132	730.955	18.6729	3	774.752	81.794	3	642.475	22.2762	3	686.935	23.3347	3	0.083751	0.587305	-0.269027	0.0518079	-0.185276	0.163602	-0.0935927	0.713264	-0.175435	0.216889	-0.0916835	0.53536
FBgn0052521	CG32521	X:21205310-21281171	-	33098	uncharacterized protein	19F2-19F3	NM_001272828	312.403	344.802	301.475	309.431	256.894	325.359	316.283	315.234	335.613	250.631	224.683	257.864	319.56	22.5326	3	297.228	35.8268	3	322.377	11.4746	3	244.393	17.4478	3	-0.106515	0.554853	0.117008	0.56603	0.0104932	0.956056	0.394033	0.0114099	-0.277025	0.08226	-0.38354	0.00736238
FBgn0052528	parvin	X:19746041-19748458	+	32990	parvin	18E5-18F1	NM_001298535	439.872	453.734	448.169	439.82	443.291	445.161	421.133	465.941	484.541	443.594	468.489	452.493	447.258	6.97547	3	442.757	2.71025	3	457.205	32.594	3	454.859	12.6148	3	-0.0150584	0.937398	0.0483528	0.816187	0.0332944	0.842422	0.00921273	0.985629	0.03914	0.840834	0.0240817	0.890741
FBgn0052529	Hers	X:19866146-19908108	+	33000	Histone gene-specific Epigenetic Repressor in late S phase	18F4-19A2	NM_001038766	215.234	233.169	207.914	297.754	218.658	273.654	308.484	300.756	269.189	293.881	309.776	300.652	218.772	12.9939	3	263.356	40.5413	3	292.81	20.8178	3	301.436	7.97652	3	0.268139	0.332378	0.150827	0.669065	0.418967	0.0934826	-0.0424686	0.951563	0.193296	0.528669	0.461435	0.0605553
FBgn0052533	CG32533	X:19474156-19479411	-	32933	uncharacterized protein	18C7-18C7	NM_001298508	136.872	127.838	158.245	151.796	157.721	143.763	189.77	236.261	226.539	224.015	229.464	208.26	140.985	15.6155	3	151.093	7.00525	3	217.523	24.5218	3	220.58	11.0112	3	0.106379	0.636391	0.529315	0.00206708	0.635693	6.29384e-05	-0.00914091	0.987903	0.538455	0.00108377	0.644834	4.50596e-05			1			1
FBgn0052536	CG32536	X:19275004-19276898	-	32922	uncharacterized protein	18B8-18B8	NM_167644	34.4793	71.121	55.4436	36.003	39.4302	51.7043	30.3285	63.1785	54.5371	48.7953	63.1025	51.4971	53.6813	18.3843	3	42.3792	8.25562	3	49.348	17.0286	3	54.465	7.60133	3	-0.353574	0.438606	0.23725	0.675721	-0.116324	0.805533	-0.12904	0.898712	0.36629	0.436401	0.0127154	0.981697
FBgn0052537	CG32537	X:19273349-19276539	-	318079	uncharacterized protein	18B7-18B8	NM_001272775	99.2586	108.932	105.112	126.497	80.0552	109.714	110.916	137.545	130.749	90.9368	75.5318	79.5176	104.434	4.87223	3	105.422	23.5165	3	126.403	13.8363	3	81.9954	7.99578	3	0.0212811	0.942997	0.258044	0.301614	0.279325	0.184427	0.638808	0.0013758	-0.380764	0.0877902	-0.359482	0.0906862				1
FBgn0052544	CG32544	X:18860284-18861964	+	318082	uncharacterized protein	17F1-17F1	NM_001272765	6.26896	5.40159	2.31015	21.4072	11.9485	8.82756	5.19918	10.5297	13.2847	5.54492	6.69269	5.67983	4.66024	2.08093	3	14.0611	6.55048	3	9.6712	4.11055	3	5.97248	0.627358	3	1.59468	0.0316933	-0.544552	0.528662	1.05013	0.178332	0.723249	0.519915	-1.2678	0.0753894	0.326882	0.732492	1				-1
FBgn0052547	CG32547	X:18443027-18479487	-	3346150	uncharacterized protein	17B1-17B4	NM_001272753	39.7034	41.4122	27.7218	23.3533	23.8971	20.1773	27.7289	36.196	37.0572	44.3594	49.7172	43.5454	36.2792	7.45996	3	22.4759	2.00912	3	33.6607	5.1551	3	45.874	3.35309	3	-0.698013	0.0555569	0.588047	0.147153	-0.109966	0.778528	-0.429009	0.311522	1.01706	0.00204505	0.319043	0.34584	-1				1
FBgn0052548	CG32548	X:18435719-18440581	-	32826	uncharacterized protein	17B1-17B1	NM_133065	12741.7	13400.5	12906.8	11785.6	11102.6	12280.4	10201.6	11506.4	10818.6	11066.6	11009.5	10684.1	13016.3	342.768	3	11722.9	591.414	3	10842.2	652.687	3	10920.1	206.298	3	-0.151031	0.271359	-0.112583	0.500858	-0.263614	0.034783	-0.0101636	0.98395	-0.102419	0.512554	-0.25345	0.0422303
FBgn0052549	CG32549	X:18390498-18410144	-	32822	uncharacterized protein	17A10-17A11	NM_133061	1508.73	1576.36	1468.1	1505.31	1476.84	1546.08	1414.18	1659.75	1649.4	1616.9	1723.85	1558.17	1517.73	54.6901	3	1509.41	34.8043	3	1574.44	138.891	3	1632.97	84.0011	3	-0.0084251	0.962032	0.0617738	0.735702	0.0533487	0.719395	-0.0507674	0.870887	0.112541	0.449264	0.104116	0.451092
FBgn0052554	CG32554	X:17851869-17852685	-	32767	uncharacterized protein	16E1-16E1	NM_167580	71.0483	52.2154	61.219	67.1407	58.5478	63.054	41.5934	70.4177	57.3338	42.1414	68.8391	56.4196	61.4942	9.41945	3	62.9142	4.29814	3	56.4483	14.4325	3	55.8001	13.3596	3	0.0383661	0.934862	-0.149445	0.76291	-0.111079	0.782594	0.019234	0.986773	-0.168679	0.704156	-0.130313	0.748665
FBgn0052564	CG32564	X:17206407-17207854	+	326222	uncharacterized protein	15F3-15F3	NM_167559	0	0.900265	0	4.86527	7.16912	2.52216	3.46612	0	0	12.1988	14.3415	16.2822	0.300088	0.519768	3	4.85218	2.32351	3	1.15537	2.00116	3	14.2742	2.0425	3	3.72586	0.0248796	-2.26075	0.0988931	1.46511	0.476315	-3.82323	0.000747972	1.56247	0.0995592	5.28833	0.000473047	1	-1		-1	1	1
FBgn0052568	CG32568	X:16740906-16742918	+	32659	uncharacterized protein	15A3-15A3	NM_001298422	1010.35	889.462	1025.71	748.278	737.225	658.284	1205.34	897.661	950.903	1143.36	1110.03	1324.16	975.173	74.6235	3	714.596	49.0794	3	1017.97	164.439	3	1192.52	115.216	3	-0.447127	0.00645786	0.508502	0.00272208	0.0613749	0.767369	-0.231709	0.340094	0.740211	1.43855e-06	0.293083	0.0856004					1
FBgn0052572	CG32572	X:16721183-16726948	+	32657	uncharacterized protein	15A3-15A3	NM_167538	3319.42	3450.72	3348.56	3498.13	3206.99	3275.03	3182.76	3519.57	3598.75	3304.77	3352.08	3128.83	3372.9	68.95	3	3326.71	152.297	3	3433.69	220.889	3	3261.9	117.642	3	-0.0196162	0.882151	0.0456837	0.748913	0.0260675	0.828138	0.0753702	0.682392	-0.0296865	0.831096	-0.0493026	0.664897
FBgn0052574	Twdlalpha	X:16742847-16744365	+	326223	Tweedlealpha	15A3-15A3	NM_167543	1489.92	1588.07	1726.84	1259.13	1219.95	1266.12	1486.96	1512.99	1620.03	1785.47	1724.8	1642.99	1601.61	119.036	3	1248.4	24.8896	3	1540	70.523	3	1717.75	71.5014	3	-0.358811	0.000242622	0.303081	0.0040628	-0.0557301	0.649634	-0.155526	0.273987	0.458606	1.30743e-06	0.0997956	0.382298
FBgn0052576	CG32576	X:16285953-16288533	-	318095	uncharacterized protein	14B7-14B8	NM_001014746	206.876	168.35	205.603	155.689	205.515	162.679	162.908	132.938	123.757	154.149	125.249	172.288	193.61	21.8851	3	174.628	26.9765	3	139.868	20.4744	3	150.562	23.7238	3	-0.148256	0.535505	-0.322673	0.169489	-0.470929	0.0155363	-0.126376	0.768071	-0.196296	0.413502	-0.344552	0.0864538
FBgn0052579	CG32579	X:16323286-16325768	+	318096	uncharacterized protein	14B12-14B13	NM_001272677	33.4345	51.3151	34.6523	41.8413	26.2868	31.527	42.4599	30.9311	35.6588	27.7246	30.5952	40.1375	39.8006	9.99042	3	33.2184	7.91399	3	36.35	5.79539	3	32.8191	6.49838	3	-0.258881	0.526124	0.105858	0.846976	-0.153023	0.693791	0.0918146	0.917642	0.0140433	0.978987	-0.244838	0.516564
FBgn0052580	Muc14A	X:16009114-16061722	+	318097	Mucin 14A	14A6-14A6	NM_167482	265.386	298.888	319.956	384.356	391.912	339.231	363.076	273.773	265.693	282.791	234.244	351.013	294.743	27.52	3	371.833	28.486	3	300.848	54.0425	3	289.35	58.6602	3	0.336337	0.165586	-0.308785	0.262974	0.0275516	0.926885	0.0450317	0.943675	-0.353817	0.154409	-0.0174801	0.956824
FBgn0052581	CG32581	X:15796908-15799162	-	318098	uncharacterized protein	13F1-13F1	NM_001103518	493.159	484.343	523.249	525.449	550.828	469.122	595.306	444.882	488.736	359.311	381.484	455.144	500.25	20.3997	3	515.133	41.8183	3	509.641	77.3602	3	398.646	50.1686	3	0.0438804	0.836724	-0.0190527	0.946123	0.0248277	0.903177	0.341372	0.0570178	-0.360425	0.0223646	-0.316544	0.0419295
FBgn0052588	CG32588	X:15205807-15206636	-	318101	uncharacterized protein	13B3-13B3	NM_167432	525.548	595.976	592.554	387.275	452.85	436.334	460.127	384.336	393.646	402.561	434.069	514.593	571.359	39.7104	3	425.486	34.1064	3	412.703	41.3335	3	450.408	57.775	3	-0.426694	0.0285541	-0.0441171	0.894902	-0.470811	0.0131181	-0.13344	0.738799	0.0893232	0.742192	-0.33737	0.0868334
FBgn0052590	CG32590	X:14838352-14839106	-	318103	uncharacterized protein	12F5-12F5	NM_167414	21.9414	9.90292	28.8769	14.5958	32.261	32.7881	12.9979	26.9825	23.7726	36.5965	23.9025	17.7968	20.2404	9.60067	3	26.5483	10.3545	3	21.251	7.32534	3	26.0986	9.59033	3	0.395915	0.535854	-0.291903	0.705009	0.104012	0.880327	-0.243848	0.842748	-0.0480549	0.952909	0.34786	0.573389
FBgn0052591	CG32591	X:14927202-14928944	-	318104	uncharacterized protein	13A1-13A1	NM_001298327	6720.33	6680.87	6749.11	6018.34	6032.82	6152.81	5804.88	5958.52	5924.96	6201.44	6331.29	6293.25	6716.77	34.2582	3	6067.99	73.8156	3	5896.12	80.7795	3	6275.33	66.7523	3	-0.146584	0.0974716	-0.0413204	0.747961	-0.187904	0.0263755	-0.0899294	0.529871	0.048609	0.669672	-0.0979748	0.288534
FBgn0052594	be	X:15024436-15042060	+	32430	ben	13A5-13A5	NM_001258745	136.872	124.237	138.609	135.254	139.798	143.763	129.979	130.306	172.701	137.514	140.547	130.257	133.239	7.84481	3	139.605	4.25764	3	144.329	24.5715	3	136.106	5.28712	3	0.0685472	0.789288	0.0522784	0.864404	0.120826	0.572123	0.0937307	0.824456	-0.0414524	0.884934	0.0270948	0.913846
FBgn0052598	betaNACtes6	X:14316130-14317150	-	318107	Nascent-associated complex beta-subunit-like, testis 6	12E8-12E8	NM_167406	47.0172	55.8165	70.4596	60.3293	45.4044	52.9654	54.5913	63.8366	65.7241	84.2828	85.0928	76.1097	57.7644	11.842	3	52.8997	7.46266	3	61.384	5.95786	3	81.8285	4.96911	3	-0.11108	0.741926	0.211976	0.532648	0.100896	0.734562	-0.396112	0.16815	0.608088	0.0125734	0.497009	0.0348488					1
FBgn0052600	dpr8	X:14322226-14462351	+	32387	defective proboscis extension response 8	12E8-12E10	NM_001298310	10.4483	12.6037	10.3957	19.4611	17.9228	17.6551	6.06571	7.89731	20.9758	14.4168	15.2976	17.0395	11.1492	1.2599	3	18.3463	0.974623	3	11.6463	8.13134	3	15.5846	1.3347	3	0.714642	0.229847	-0.63996	0.325913	0.0746822	0.918205	-0.419391	0.667252	-0.220568	0.753939	0.494074	0.409725
FBgn0052601	betaNACtes3	X:14378806-14379826	+	326224	Nascent-associated complex beta-subunit-like, testis 3	12E9-12E9	NM_167407	34.4793	44.113	48.5132	20.4341	22.7022	15.133	29.462	13.1622	20.9758	15.5258	13.3854	15.1462	42.3685	7.17774	3	19.4231	3.88459	3	21.2	8.15222	3	14.6858	1.14207	3	-1.11598	0.00172959	0.0898999	0.892466	-1.02608	0.00175126	0.493695	0.389517	-0.403795	0.408457	-1.51977	3.96766e-06	-1		-1			-1
FBgn0052603	CG32603	X:14184561-14185807	+	318109	uncharacterized protein	12E2-12E2	NM_167394	37.6138	45.9135	45.048	23.3533	26.2868	18.9162	15.5975	34.2217	36.358	28.8336	52.5855	37.8655	42.8584	4.56256	3	22.8521	3.71076	3	28.7258	11.4194	3	39.7615	11.9889	3	-0.904476	0.0183848	0.347713	0.507855	-0.556763	0.13168	-0.448165	0.400073	0.795878	0.0436973	-0.108598	0.806852	-1				1
FBgn0052625	CG32625	X:13756164-13756826	-	318128	uncharacterized protein	12B10-12B10	NM_167381	17.7621	23.4069	28.8769	39.8952	23.8971	27.7438	41.5934	25.6663	35.6588	21.0707	21.0342	28.7778	23.3486	5.55764	3	30.512	8.35059	3	34.3062	8.04927	3	23.6276	4.46027	3	0.409666	0.347733	0.140138	0.80429	0.549804	0.15313	0.478214	0.350575	-0.338076	0.4542	0.07159	0.887293
FBgn0052626	AMPdeam	X:13830741-13845866	-	32352	AMP deaminase	12C6-12C7	NM_001201659	2096.97	2264.17	2119.56	2579.57	2228.4	2532.25	2499.07	2556.75	2506.61	2516.29	2525.06	2458.61	2160.23	90.7158	3	2446.74	190.56	3	2520.81	31.3557	3	2499.98	36.0997	3	0.179663	0.203938	0.0428446	0.839191	0.222508	0.0979268	0.012265	0.979556	0.0305796	0.877618	0.210242	0.119932
FBgn0052633	CG32633	X:13561671-13563359	+	326225	uncharacterized protein	12A4-12A4	NM_001272588	87.7655	82.8244	105.112	301.647	243.75	285.004	175.039	202.04	200.668	267.265	280.137	279.826	91.9006	11.705	3	276.8	29.8073	3	192.582	15.2085	3	275.743	7.34341	3	1.5968	5.3702e-14	-0.52293	0.0314686	1.07387	1.20627e-06	-0.517115	0.0457694	-0.00581516	0.987123	1.59099	3.21335e-14	1		1			1
FBgn0052638	CG32638	X:13122876-13128794	-	318133	uncharacterized protein	11E1-11E1	NM_167348	398.079	437.529	442.394	454.416	428.952	392.196	341.413	395.524	369.873	397.017	366.186	369.189	426.001	24.3028	3	425.188	31.2803	3	368.936	27.0677	3	377.464	16.9996	3	0.000373988	0.998602	-0.204946	0.143667	-0.204572	0.0970023	-0.0262104	0.936853	-0.178736	0.182435	-0.178362	0.155151
FBgn0052639	CG32639	X:13235925-13236566	-	318134	uncharacterized protein	11E6-11E6	NM_167355	160.903	153.045	176.727	119.686	112.316	134.936	123.914	131.622	122.359	124.206	112.82	144.268	163.558	12.0619	3	122.312	11.5362	3	125.965	4.96049	3	127.098	15.9221	3	-0.418587	0.060367	0.0450786	0.902746	-0.373509	0.0829704	-0.0274335	0.968501	0.0725121	0.819091	-0.346075	0.111599
FBgn0052641	CG32641	X:13184478-13184996	+	318135	uncharacterized protein	11E3-11E3	NM_167351	32.3896	27.008	26.5667	68.1138	51.3787	31.527	38.9938	40.1447	30.7645	26.6156	25.8147	20.0687	28.6548	3.242	3	50.3398	18.3155	3	36.6343	5.11589	3	24.1663	3.57117	3	0.830347	0.0209872	-0.477085	0.248052	0.353262	0.374737	0.637145	0.157915	-1.11423	0.00113016	-0.283883	0.515855	1				-1
FBgn0052643	CG32643	X:12984524-12985071	+	318138	uncharacterized protein	11D6-11D6	NM_167345	1311.26	1403.51	1421.9	941.916	996.508	923.111	958.381	968.737	962.09	1130.06	985.738	1042.44	1378.89	59.2878	3	953.845	38.1249	3	963.069	5.24684	3	1052.74	72.7086	3	-0.531697	6.43224e-08	0.0140399	0.943903	-0.517657	9.79505e-08	-0.127033	0.460933	0.141073	0.259864	-0.390624	9.11286e-05
FBgn0052645	CG32645	X:13139199-13153462	+	32264	uncharacterized protein	11E1-11E1	NM_167349	16.7172	20.7061	28.8769	33.0838	14.3382	17.6551	27.7289	17.1108	22.3742	12.1988	6.69269	17.7968	22.1001	6.19852	3	21.6924	10.0037	3	22.4047	5.30911	3	12.2294	5.55212	3	0.00595439	0.993951	0.0112241	0.990427	0.0171785	0.978099	0.774178	0.225287	-0.762954	0.161721	-0.757	0.138011
FBgn0052647	CG32647	X:12771844-12784958	-	326226	uncharacterized protein	11B16-11C2	NM_001298239	47.0172	40.5119	57.7538	42.8144	38.2353	22.6995	19.9302	28.2987	10.4879	31.0516	31.5513	31.4284	48.4277	8.70702	3	34.583	10.5431	3	19.5723	8.9108	3	31.3437	0.260379	3	-0.462714	0.238264	-0.830857	0.0448054	-1.29357	0.000165304	-0.674454	0.151384	-0.156403	0.758809	-0.619117	0.0806774		-1	-1			-1
FBgn0052649	CG32649	X:12898768-12901114	-	32239	uncharacterized protein	11D1-11D1	NM_132608	133.738	156.646	145.54	144.985	125.46	152.591	125.647	132.938	134.944	195.181	150.108	156.006	145.308	11.4559	3	141.012	13.9951	3	131.176	4.89272	3	167.098	24.4988	3	-0.0451827	0.866024	-0.102929	0.717177	-0.148112	0.487596	-0.335618	0.140793	0.232689	0.281106	0.187506	0.36154
FBgn0052650	CG32650	X:12897503-12898669	-	326227	uncharacterized protein	11D1-11D1	NM_167341	1876.51	1803.23	1778.82	1716.47	1591.55	1628.06	1397.71	1543.92	1612.34	1479.39	1528.8	1367.32	1819.52	50.8426	3	1645.36	64.2325	3	1517.99	109.639	3	1458.5	82.7395	3	-0.144968	0.467681	-0.116133	0.633635	-0.261101	0.141449	0.058894	0.898712	-0.175027	0.389796	-0.319995	0.0634771
FBgn0052651	CG32651	X:12404616-12408477	-	318140	uncharacterized protein	11A9-11A9	NM_167321	2233.84	2012.99	2108.01	1888.7	2063.51	1797.04	2357.83	1994.07	1902.5	1879.73	1816.59	2066.32	2118.28	110.781	3	1916.42	135.382	3	2084.8	240.839	3	1920.88	129.853	3	-0.144288	0.342092	0.120848	0.503854	-0.0234395	0.895258	0.116157	0.646015	0.0046911	0.981972	-0.139597	0.347965
FBgn0052654	Sec16	X:12596047-12609910	+	32209	Secretory 16	11B2-11B3	NM_001103493	1134.68	1085.72	979.504	1340.87	1071.78	1234.6	1290.26	1407.04	1345.25	1449.44	1360.53	1329.84	1066.64	79.3299	3	1215.75	135.529	3	1347.52	58.4209	3	1379.94	62.1198	3	0.188939	0.439333	0.148205	0.618411	0.337144	0.121886	-0.0336798	0.959478	0.181885	0.485849	0.370824	0.0839641
FBgn0052655	CG32655	X:12234562-12235877	-	318143	uncharacterized protein	11A7-11A7	NM_167320	7346.18	7310.16	7494.13	5310.93	6099.73	5228.44	5639.37	4879.22	4759.41	6007.37	5640.03	6406.85	7383.49	97.4975	3	5546.36	480.998	3	5092.67	477.236	3	6018.08	383.522	3	-0.412819	6.24482e-06	-0.123402	0.327481	-0.536221	1.61841e-09	-0.241887	0.0312967	0.118485	0.308423	-0.294334	0.00197304
FBgn0052656	Muc11A	X:12059795-12065144	+	32174	Mucin 11A	11A2-11A3	NM_001298221	2474.15	2539.65	2440.68	2791.69	2343.11	2682.32	2337.03	2539.64	2492.62	3323.63	3614.05	3273.47	2484.83	50.3427	3	2605.71	233.899	3	2456.43	106.045	3	3403.72	183.874	3	0.0686111	0.796311	-0.0851455	0.782444	-0.0165344	0.950341	-0.470314	0.0370532	0.385168	0.0655367	0.453779	0.0204801
FBgn0052666	Drak	X:11493135-11555045	+	32097	Death-associated protein kinase related	10C1-10C5	NM_001169252	274.79	261.977	264.512	273.428	271.232	282.482	262.558	317.867	253.807	260.611	263.883	263.165	267.093	6.78486	3	275.714	5.96332	3	278.077	34.7353	3	262.553	1.71968	3	0.0455807	0.811441	0.015949	0.950185	0.0615297	0.714102	0.0854194	0.77063	-0.0694704	0.715579	-0.0238897	0.896825
FBgn0052667	ssp7	X:11139762-11140263	-	318146	short spindle 7	10A7-10A7	NM_167271	894.372	1050.61	966.798	1099.55	1301.2	1250.99	694.957	794.996	853.715	765.2	660.664	650.53	970.593	78.1878	3	1217.25	104.973	3	781.222	80.2703	3	692.131	63.4815	3	0.325866	0.113026	-0.638701	0.00104302	-0.312834	0.126319	0.177178	0.628118	-0.815878	6.65764e-06	-0.490012	0.0106229		-1			-1
FBgn0052669	CG32669	X:10842697-10845081	-	326229	uncharacterized protein	9F5-9F5	NM_167256	77.3172	64.8191	80.8553	202.395	188.787	211.862	162.908	177.031	159.416	251.74	252.41	235.524	74.3305	8.42497	3	201.015	11.5991	3	166.452	9.32718	3	246.558	9.56176	3	1.44364	8.74649e-19	-0.270412	0.151113	1.17322	6.19402e-13	-0.559736	0.000196473	0.289324	0.0841492	1.73296	6.72351e-29	1		1			1
FBgn0052670	Rab9Fb	X:10951609-10952486	-	32029	Rab at 9Fb	9F13-9F13	NM_167261	263.297	210.662	258.737	214.072	215.074	179.073	235.696	211.911	233.53	196.29	232.332	226.057	244.232	29.1615	3	202.74	20.5016	3	227.046	13.1517	3	218.227	19.2547	3	-0.263156	0.210309	0.159721	0.543568	-0.103436	0.645619	0.0514308	0.921626	0.10829	0.675745	-0.154867	0.47533
FBgn0052671	Rab9Fa	X:10950160-10951030	-	326230	Rab at 9Fa	9F13-9F13	NM_167260	13.5828	9.90292	11.5508	0	0	0	0.866529	1.97433	2.79677	16.6348	22.9464	29.1565	11.6788	1.84326	3	0	0	3	1.87921	0.96863	3	22.9125	6.26091	3	-5.79994	4.41814e-05	3.21088	0.0773111	-2.58906	0.00126705	-3.59476	2.10525e-06	6.80564	9.03105e-07	1.0057	0.100286	-1	1	-1	-1	1	1
FBgn0052672	Atg8a	X:10764878-10768338	-	32001	Autophagy-related 8a	9E6-9E7	NM_001298158	2524.3	2551.35	2608.16	2471.56	2861.67	2507.03	2595.26	2232.97	2443.68	2198.01	2342.44	2382.88	2561.27	42.8001	3	2613.42	215.725	3	2423.97	181.948	3	2307.78	97.1882	3	0.0289217	0.870137	-0.108731	0.531494	-0.0798095	0.591738	0.0697971	0.814016	-0.178528	0.21139	-0.149607	0.279608
FBgn0052673	Rab9E	X:10660955-10661843	-	318148	Rab at 9E	9E1-9E1	NM_167238	31.3448	28.8085	33.4972	21.4072	14.3382	13.8719	25.1293	20.4014	27.9677	33.2695	65.0147	37.4869	31.2168	2.34697	3	16.5391	4.22232	3	24.4995	3.82229	3	45.2571	17.2401	3	-0.894494	0.0571977	0.545684	0.346406	-0.34881	0.46001	-0.877046	0.060672	1.42273	0.000796036	0.528236	0.218628	-1			-1	1
FBgn0052675	Tango5	X:10760048-10764413	-	326232	Transport and Golgi organization 5	9E4-9E6	NM_001169245	1646.65	1597.07	1687.57	1797.23	1617.83	1836.13	1665.47	1785.45	1788.54	1755.52	1661.7	1731.59	1643.76	45.3164	3	1750.4	116.442	3	1746.49	70.1788	3	1716.27	48.7513	3	0.0912796	0.422847	-0.00287156	0.987698	0.088408	0.41899	0.0255729	0.925143	-0.0284445	0.843789	0.0628351	0.588686
FBgn0052676	stx	X:10711163-10744943	-	32005	stuxnet	9E1-9E2	NM_001272497	2317.43	2419.91	2146.13	2292.51	2075.46	2169.06	2450.54	2604.8	2620.58	2425.35	2329.06	2217.78	2294.49	138.325	3	2179.01	108.868	3	2558.64	93.9442	3	2324.06	103.873	3	-0.0745387	0.732801	0.231622	0.260974	0.157083	0.402613	0.139331	0.668898	0.092291	0.685679	0.0177524	0.938207
FBgn0052677	X11Lbeta	X:10627737-10710947	+	31997	X11Lbeta	9D4-9E1	NM_001272496	22.9862	19.8058	39.2726	31.1377	33.4559	27.7438	38.1273	54.6231	41.2524	52.1223	48.7611	47.7106	27.3549	10.4428	3	30.7791	2.8729	3	44.6676	8.76216	3	49.5313	2.30451	3	0.195572	0.672451	0.543036	0.170453	0.738608	0.0296615	-0.134664	0.860047	0.677699	0.0527188	0.873272	0.00751256			1		1	1
FBgn0052681	CG32681	X:10376651-10381352	-	318151	uncharacterized protein	9B12-9B13	NM_167228	928.852	882.26	939.077	986.676	834.008	982.382	1091.83	1034.55	999.846	991.432	1002.95	1030.7	916.729	30.2859	3	934.355	86.93	3	1042.07	46.4499	3	1008.36	20.1853	3	0.0278679	0.927451	0.157039	0.603847	0.184906	0.445393	0.0469473	0.937188	0.110091	0.707158	0.137959	0.589364
FBgn0052683	CG32683	X:10410391-10454895	-	31970	uncharacterized protein	9C1-9C4	NM_001298155	11.4931	14.4042	4.6203	15.5689	11.9485	13.8719	10.3984	16.4527	10.4879	17.7438	25.8147	37.8655	10.1726	5.02387	3	13.7964	1.81134	3	12.4463	3.46994	3	27.1413	10.1263	3	0.415228	0.558139	-0.143779	0.876257	0.271449	0.69322	-1.15985	0.0442648	1.01607	0.0656461	1.43129	0.00611854				-1	1	1
FBgn0052685	ZAP3	X:10071858-10082492	-	31942	ZAP3	9B1-9B1	NM_001258677	1022.89	974.087	946.007	1209.51	939.155	1163.98	1184.55	1240.54	1245.96	1203.25	1095.69	1187.46	980.993	38.902	3	1104.21	144.745	3	1223.68	34.0009	3	1162.13	58.0811	3	0.171128	0.389817	0.14785	0.53126	0.318979	0.0715934	0.0743976	0.865016	0.0734525	0.762793	0.244581	0.182172
FBgn0052686	CG32686	X:10371717-10375316	-	318153	uncharacterized protein	9B12-9B12	NM_167226	4679.78	4732.7	4591.43	4696.93	4144.95	4615.56	4988.61	4875.27	4881.77	4602.29	4497.49	4473.05	4667.97	71.3717	3	4485.81	297.987	3	4915.22	63.6429	3	4524.28	68.6542	3	-0.0573704	0.75013	0.131759	0.473851	0.0743891	0.653249	0.119642	0.648553	0.0121172	0.955233	-0.0452531	0.798782
FBgn0052687	CG32687	X:10482028-10487205	-	31980	uncharacterized protein	9D2-9D2	NM_001272483	202.697	218.764	212.534	442.739	400.276	474.166	312.817	373.148	373.369	359.311	322.205	358.965	211.332	8.10118	3	439.061	37.0823	3	353.111	34.8961	3	346.827	21.3238	3	1.05341	2.21065e-19	-0.310013	0.0184685	0.743395	3.95058e-10	0.0264989	0.938465	-0.336512	0.0066178	0.716896	1.81494e-09	1		1			1
FBgn0052694	CG32694	X:9989690-10006882	+	31933	uncharacterized protein	9A4-9A4	NM_001258667	111.797	124.237	152.47	194.611	188.787	152.591	181.105	217.176	151.725	134.187	144.371	171.152	129.501	20.8415	3	178.663	22.766	3	183.335	32.7826	3	149.903	19.0934	3	0.47222	0.0240874	0.03482	0.919805	0.50704	0.011733	0.275261	0.342451	-0.240441	0.308724	0.231779	0.30666
FBgn0052695	CG32695	X:9872382-9874057	-	31918	uncharacterized protein	9A3-9A3	NM_001298135	32.3896	44.113	30.032	40.8683	41.8199	45.3989	51.1252	43.4352	45.4475	33.2695	32.5074	49.6038	35.5115	7.54179	3	42.6957	2.38893	3	46.6693	3.98794	3	38.4603	9.65815	3	0.250065	0.529787	0.126854	0.797463	0.376919	0.27117	0.221197	0.718502	-0.0943428	0.840623	0.155722	0.690491
FBgn0052698	CG32698	X:9783223-9855449	+	31915	uncharacterized protein	9A1-9A2	NM_001258664	17.7621	9.00265	3.46523	14.5958	8.36398	7.56648	16.4641	16.4527	13.2847	11.0898	9.56099	9.84504	10.0766	7.20868	3	10.1754	3.84887	3	15.4005	1.83236	3	10.1653	0.813187	3	0.030131	0.972142	0.566026	0.435515	0.596157	0.320401	0.607358	0.469384	-0.041332	0.963114	-0.011201	0.98915
FBgn0052699	LPCAT	X:9571537-9579987	-	31899	Lysophosphatidylcholine acyltransferase	8E10-8E10	NM_001042800	132.693	130.538	168.641	177.096	157.721	179.073	162.041	161.895	151.026	199.617	165.405	177.589	143.958	21.4037	3	171.297	11.7986	3	158.321	6.31793	3	180.871	17.3405	3	0.25983	0.135957	-0.115498	0.601728	0.144332	0.418335	-0.18684	0.419113	0.0713416	0.742349	0.331171	0.0352389
FBgn0052702	Cubn	X:9558665-9571308	-	326235	Cubilin	8E7-8E10	NM_167193	65.8241	85.5252	69.3045	122.605	99.1729	103.409	90.119	103.323	111.172	108.681	108.995	103.752	73.5513	10.5147	3	108.395	12.4866	3	101.538	10.6393	3	107.142	2.94082	3	0.558375	0.0281529	-0.0957971	0.801991	0.462578	0.0675115	-0.0704679	0.914068	-0.0253292	0.947552	0.533046	0.0305534
FBgn0052703	Erk7	X:9261376-9267698	-	31877	Extracellularly regulated kinase 7	8D3-8D4	NM_001201639	5385.04	5326.87	5451.96	5622.3	5010.02	5176.74	5883.73	5927.59	5817.29	5930.85	5812.13	5822.96	5387.96	62.5946	3	5269.69	316.547	3	5876.2	55.5367	3	5855.31	65.6418	3	-0.0318133	0.858975	0.156993	0.339073	0.12518	0.386469	0.00519104	0.992682	0.151802	0.31828	0.119988	0.412472
FBgn0052706	CG32706	X:9087129-9088073	+	318160	uncharacterized protein	8C7-8C8	NM_167175	88.8103	118.835	106.267	122.605	123.07	158.896	109.183	120.434	104.879	126.424	136.722	139.345	104.637	15.0785	3	134.857	20.8199	3	111.499	8.03196	3	134.164	6.82979	3	0.355376	0.0819183	-0.266401	0.247636	0.088975	0.70488	-0.272459	0.28854	0.00605845	0.983486	0.361434	0.0610739
FBgn0052707	APC4	X:9082931-9085867	+	31835	Anaphase Promoting Complex subunit 4	8C4-8C7	NM_001169243	280.014	290.786	286.459	288.997	342.923	290.049	342.279	335.636	323.726	339.349	350.888	291.943	285.753	5.42059	3	307.323	30.8352	3	333.88	9.40009	3	327.394	31.2384	3	0.102783	0.528476	0.120612	0.491532	0.223395	0.0978394	0.0415842	0.90415	0.0790276	0.65273	0.18181	0.192228
FBgn0052708	CG32708	X:9085932-9086864	+	318161	uncharacterized protein	8C7-8C7	NM_167174	193.293	231.368	169.796	169.311	184.007	168.985	183.704	180.322	171.302	168.566	217.034	190.842	198.152	31.0723	3	174.101	8.58063	3	178.443	6.41095	3	192.147	24.2607	3	-0.192416	0.402612	0.0354857	0.917352	-0.15693	0.47696	-0.109101	0.80244	0.144587	0.570574	-0.0478291	0.850068
FBgn0052712	CG32712	X:8433087-8433809	-	318165	uncharacterized protein	7E9-7E9	NM_167155	211.055	247.573	228.705	131.362	166.085	187.901	175.905	181.638	176.197	201.835	228.508	191.978	229.111	18.2623	3	161.783	28.5138	3	177.913	3.22902	3	207.44	18.8988	3	-0.511839	0.00579891	0.145885	0.583462	-0.365954	0.0488499	-0.214776	0.460318	0.36066	0.0722176	-0.151179	0.470094
FBgn0052713	CG32713	X:8456837-8457632	-	318166	uncharacterized protein	7E11-7E11	NM_001298091	1134.68	1057.81	1241.71	1017.81	1132.72	957.16	946.25	829.218	899.861	940.419	903.514	929.22	1144.73	92.3584	3	1035.9	89.1668	3	891.776	58.9335	3	924.384	18.922	3	-0.143079	0.340137	-0.21701	0.163536	-0.360089	0.0050458	-0.0526762	0.880441	-0.164334	0.283718	-0.307413	0.0182029
FBgn0052718	CG32718	X:7778205-7779370	+	318168	uncharacterized protein	7B8-7B8	NM_001272385	814.965	743.619	875.547	486.527	565.166	495.605	795.474	613.358	608.997	736.366	723.767	809.565	811.377	66.0373	3	515.766	43.0218	3	672.61	106.426	3	756.566	46.3288	3	-0.653435	8.03974e-05	0.382023	0.0497736	-0.271412	0.139278	-0.173244	0.577046	0.555267	0.00118878	-0.0981675	0.641097	-1
FBgn0052719	CG32719	X:7508651-7547992	-	318169	uncharacterized protein	7B3-7B3	NM_167128	2142.94	1982.38	1986.73	1422.6	1615.44	1532.21	2037.21	1641.98	1613.74	1927.42	1889.25	2019.75	2037.35	91.4686	3	1523.42	96.7192	3	1764.31	236.76	3	1945.47	67.0953	3	-0.420161	2.20456e-05	0.211196	0.0772714	-0.208964	0.0519873	-0.143528	0.362085	0.354724	0.000507991	-0.0654365	0.604339
FBgn0052720	CG32720	X:7535625-7536959	-	318170	uncharacterized protein	7B3-7B3	NM_167129	1086.62	1063.21	1011.85	775.524	960.662	841.141	970.513	818.03	891.471	1009.18	947.494	1060.23	1053.89	38.2484	3	859.109	93.8681	3	893.338	76.2586	3	1005.64	56.4537	3	-0.296407	0.0265269	0.0565162	0.78505	-0.239891	0.0757969	-0.173784	0.38154	0.230301	0.10709	-0.0661062	0.679506
FBgn0052732	CG32732	X:6958032-6968750	-	31638	uncharacterized protein	6E3-6E4	NM_167100	68.9586	71.121	73.9248	91.467	109.927	93.32	98.7843	89.5029	84.6024	78.7379	71.7074	80.2749	71.3348	2.49002	3	98.2378	10.165	3	90.9632	7.20289	3	76.9068	4.56786	3	0.459834	0.0344216	-0.11224	0.707761	0.347595	0.105875	0.229446	0.465056	-0.341686	0.1231	0.118149	0.641469
FBgn0052750	CG32750	X:6194737-6196439	-	326238	uncharacterized protein	5D8-5D8	NM_167060	17.7621	14.4042	11.5508	42.8144	31.0662	52.9654	28.5955	46.7258	44.7484	169.675	170.186	157.521	14.5724	3.10906	3	42.282	10.9593	3	40.0232	9.94597	3	165.794	7.16922	3	1.52763	1.897e-05	-0.0621645	0.907627	1.46546	2.73366e-05	-2.03292	3.36684e-17	1.97075	8.73533e-15	3.49838	2.2143e-30	1		1	-1	1	1
FBgn0052755	CG32755	X:5950251-5951711	+	318192	uncharacterized protein	5C10-5C10	NM_167056	358.376	352.904	314.181	275.374	301.103	283.743	216.632	288.252	256.604	269.483	286.83	240.446	341.82	24.0924	3	286.74	13.1237	3	253.829	35.8903	3	265.586	23.4361	3	-0.255433	0.205789	-0.171677	0.491423	-0.42711	0.0192861	-0.0552869	0.914068	-0.11639	0.638382	-0.371824	0.0443136
FBgn0052756	CG32756	X:5945682-5948353	+	318193	uncharacterized protein	5C10-5C10	NM_001297990	367.779	313.292	358.073	274.401	297.519	319.053	336.213	287.594	295.759	282.791	271.532	312.012	346.382	29.0642	3	296.991	22.3308	3	306.522	26.0356	3	288.778	20.8935	3	-0.222859	0.115308	0.0457897	0.829168	-0.17707	0.199027	0.071478	0.810435	-0.0256883	0.900884	-0.248548	0.0601865
FBgn0052758	CG32758	X:5719374-5738031	-	31493	uncharacterized protein	5B2-5B3	NM_001272329	218.369	191.757	206.759	239.371	179.228	205.556	230.497	208.621	227.937	334.913	312.644	292.322	205.628	13.3422	3	208.052	30.1491	3	222.351	11.9599	3	313.293	21.3032	3	0.024866	0.913933	0.0882341	0.710194	0.1131	0.533826	-0.488852	0.00127768	0.577086	8.47708e-05	0.601952	2.67277e-05						1
FBgn0052767	CG32767	X:5071027-5084768	-	31430	uncharacterized protein	4E2-4E2	NM_001169203	1180.65	1098.32	1234.78	1178.37	1047.89	1118.58	1453.17	1476.14	1441.04	1584.74	1575.65	1548.7	1171.25	68.7104	3	1114.94	65.3165	3	1456.78	17.8278	3	1569.7	18.7429	3	-0.0702575	0.749647	0.385455	0.0327684	0.315198	0.0659977	-0.107469	0.768445	0.492925	0.00259587	0.422667	0.00964112
FBgn0052772	CG32772	X:4909102-4915161	+	31420	uncharacterized protein	4D5-4D5	NM_001103409	303	283.584	279.528	283.159	340.533	286.265	279.889	326.422	293.661	314.952	298.303	311.255	288.704	12.5456	3	303.319	32.2659	3	299.991	23.9037	3	308.17	8.74259	3	0.0694093	0.714266	-0.011719	0.963784	0.0576903	0.744159	-0.0369005	0.925126	0.0251816	0.911355	0.0945909	0.578465
FBgn0052774	Muc4B	X:4244095-4246139	-	31368	Mucin 4B	4B4-4B4	NM_001297927	425.245	509.55	510.543	498.203	467.188	472.905	534.649	536.359	536.98	265.047	313.601	295.351	481.779	48.963	3	479.432	16.5058	3	535.996	1.20751	3	291.333	24.5247	3	-0.00645962	0.977951	0.160182	0.446835	0.153722	0.385734	0.877031	2.14875e-09	-0.71685	1.86354e-06	-0.723309	1.07778e-06				1	-1	-1
FBgn0052783	CG32783	X:3945043-3948460	+	318207	uncharacterized protein	3F9-3F9	NM_166998	130.603	120.636	143.229	172.23	151.746	156.374	178.505	148.733	153.123	112.007	65.9708	129.121	131.489	11.3229	3	160.117	10.7427	3	160.12	16.0722	3	102.367	32.6605	3	0.287107	0.417344	-0.00270642	0.995939	0.284401	0.400069	0.629263	0.084919	-0.63197	0.0473996	-0.344863	0.306804					-1
FBgn0052786	CG32786	X:3940847-3944265	+	318210	uncharacterized protein	3F8-3F9	NM_166997	108.662	90.9268	99.3365	77.8443	70.4964	63.054	77.1211	51.9906	56.6346	94.2637	43.9806	101.858	99.6418	8.87156	3	70.4649	7.39518	3	61.9155	13.3716	3	80.0342	31.4534	3	-0.494657	0.145426	-0.197965	0.675721	-0.692621	0.0275739	-0.396011	0.413742	0.198046	0.640503	-0.29661	0.392626			-1
FBgn0052791	DIP-alpha	X:3507245-3571649	-	31322	Dpr-interacting protein alpha	3D4-3D6	NM_001272288	15.6724	9.00265	18.4812	11.6766	19.1177	17.6551	17.3306	12.5041	13.2847	12.1988	8.60489	10.6023	14.3854	4.86857	3	16.1498	3.94229	3	14.3731	2.59082	3	10.4687	1.80069	3	0.17399	0.784725	-0.162854	0.822245	0.0111359	0.985603	0.446142	0.580541	-0.608997	0.261653	-0.435007	0.41772
FBgn0052797	CG32797	X:2424925-2425855	-	318215	uncharacterized protein	3A2-3A2	NM_166939	39.7034	42.3125	38.1175	23.3533	45.4044	45.3989	45.9261	35.5379	35.6588	23.2887	40.1562	44.3027	40.0445	2.11818	3	38.0522	12.7296	3	39.0409	5.96299	3	35.9158	11.1302	3	-0.100708	0.820959	0.0518485	0.925411	-0.0488596	0.905775	0.0570815	0.947192	-0.005233	0.991446	-0.105941	0.790043
FBgn0052803	CG32803	X:1900699-1901911	-	326240	uncharacterized protein	2B14-2B15	NM_001272221	261.207	240.371	197.518	250.075	314.247	244.65	216.632	269.167	270.588	229.56	283.961	210.154	233.032	32.4725	3	269.657	38.7108	3	252.129	30.7492	3	241.225	38.2616	3	0.208411	0.457709	-0.0944605	0.802091	0.11395	0.691916	0.0708268	0.914068	-0.165287	0.592727	0.0431235	0.892619
FBgn0052806	CG32806	X:1789566-1790418	+	318220	uncharacterized protein	2B9-2B9	NM_166904	1600.68	1516.95	1647.14	1162.8	1351.38	1195.5	1147.28	1095.75	1094.24	1123.4	1186.52	1210.56	1588.25	65.9784	3	1236.56	100.771	3	1112.42	30.1993	3	1173.49	45.0159	3	-0.361258	0.00119725	-0.152369	0.296796	-0.513627	1.32271e-06	-0.0790216	0.749905	-0.0733475	0.63845	-0.434606	5.55e-05
FBgn0052808	CG32808	X:1468693-1469817	-	318221	uncharacterized protein	2A4-2A4	NM_166886	3.13448	9.00265	6.93045	5.83832	17.9228	5.04432	2.59959	4.60677	5.59354	4.43594	6.69269	7.57311	6.35586	2.97598	3	9.60182	7.21712	3	4.26663	1.52568	3	6.23391	1.61812	3	0.570448	0.53542	-1.13617	0.223281	-0.565724	0.539787	-0.572768	0.71626	-0.563404	0.551157	0.00704406	0.995158
FBgn0052811	CG32811	X:1297984-1298387	-	318222	uncharacterized protein	1F2-1F2	NM_166877	307.179	357.405	358.073	242.29	340.533	273.654	264.291	217.834	216.75	272.81	221.815	255.971	340.886	29.1928	3	285.493	50.1799	3	232.958	27.1405	3	250.199	25.983	3	-0.257777	0.338708	-0.293387	0.331081	-0.551164	0.0194159	-0.104931	0.861296	-0.188456	0.535887	-0.446233	0.0641679
FBgn0052813	CG32813	X:1380914-1392843	+	31089	uncharacterized protein	2A1-2A1	NM_001297847	185.979	198.058	215.999	289.97	280.791	317.792	239.162	279.696	281.076	316.061	284.918	301.41	200.012	15.105	3	296.184	19.2677	3	266.645	23.8106	3	300.796	15.5806	3	0.566838	0.00102172	-0.148248	0.536882	0.41859	0.0186137	-0.170885	0.574212	0.0226366	0.937482	0.589475	0.000453204						1
FBgn0052814	CG32814	X:1019795-1026700	-	318223	uncharacterized protein	1E1-1E1	NM_166869	13.5828	16.2048	11.5508	10.7036	14.3382	13.8719	12.1314	8.55542	5.59354	7.76289	3.8244	8.70907	13.7794	2.33323	3	12.9712	1.97764	3	8.76013	3.27374	3	6.76545	2.59059	3	-0.108311	0.889309	-0.577774	0.435826	-0.686085	0.250392	0.281376	0.840799	-0.859151	0.183318	-0.967461	0.0984442						-1
FBgn0052815	CG32815	X:932466-939424	+	318224	uncharacterized protein	1D2-1D2	NM_001297834	58.5103	32.4096	28.8769	20.4341	23.8971	20.1773	19.0636	40.8028	26.5693	33.2695	37.2879	25.3699	39.9323	16.1858	3	21.5028	2.07745	3	28.8119	11.0417	3	31.9758	6.0634	3	-0.894443	0.0861967	0.434314	0.526093	-0.460129	0.382941	-0.120566	0.927929	0.554881	0.349165	-0.339563	0.541428
FBgn0052816	CG32816	X:316576-470726	-	318225	uncharacterized protein	1A2-1B4	NM_001144667	50.1517	61.218	60.0639	36.976	46.5993	52.9654	76.2546	65.1528	69.2201	69.866	67.883	60.5848	57.1446	6.08342	3	45.5136	8.04978	3	70.2092	5.61657	3	66.1113	4.88768	3	-0.344497	0.245663	0.635369	0.018786	0.290871	0.266107	0.0997798	0.86168	0.535589	0.0454596	0.191091	0.498406		1
FBgn0052817	CG32817	X:479066-480166	+	318226	uncharacterized protein	1B4-1B4	NM_001169158	11.4931	6.30186	15.016	5.83832	16.728	20.1773	6.06571	11.846	15.3822	12.1988	16.2537	20.4474	10.937	4.3836	3	14.2479	7.48429	3	11.098	4.7031	3	16.3	4.12447	3	0.37464	0.633207	-0.312749	0.734863	0.0618908	0.94093	-0.571477	0.58294	0.258728	0.757185	0.633368	0.348111
FBgn0052831	CG33695	2L:11278021-11279982	+	3772186	uncharacterized protein	32E2-32E2	NM_001032077	115.976	126.937	124.748	130.389	162.5	126.108	141.244	155.972	157.318	161.912	104.215	134.423	122.554	5.80091	3	139.666	19.8906	3	151.512	8.91717	3	133.516	28.8592	3	0.185984	0.399003	0.121881	0.642864	0.307865	0.104451	0.189939	0.520018	-0.0680588	0.797555	0.117925	0.593237
FBgn0052832	CG32832	2L:16878326-16879290	-	318237	uncharacterized protein	36B3-36B3	NM_001299070	3405.09	3377.8	3422.49	2350.9	2482.91	2571.34	2795.42	2475.15	2240.91	2640.49	2428.49	2538.88	3401.79	22.5289	3	2468.38	110.938	3	2503.83	278.365	3	2535.96	106.031	3	-0.462908	0.00316156	0.0204733	0.945094	-0.442435	0.00526531	-0.0186073	0.973651	0.0390806	0.875071	-0.423828	0.00725055
FBgn0052833	CG32833	2R:22984273-22985334	-	37650	uncharacterized protein	59C1-59C1	NM_166581	887.058	906.567	863.997	919.536	1000.09	997.515	619.568	617.307	648.851	541.185	562.186	553.215	885.874	21.31	3	972.381	45.7836	3	628.575	17.5957	3	552.195	10.5379	3	0.131864	0.173461	-0.627413	5.25827e-15	-0.495548	7.9497e-10	0.186452	0.0957994	-0.813864	6.14212e-25	-0.682	8.54466e-18		-1			-1	-1
FBgn0052843	Dh31-R	2R:13267798-13295927	-	36475	Diuretic hormone 31 Receptor	49F15-50A1	NM_001274021	123.29	144.042	132.834	144.985	136.213	128.63	130.846	138.861	115.367	201.835	182.615	174.56	133.389	10.3875	3	136.61	8.18458	3	128.358	11.9431	3	186.337	14.0133	3	0.0354129	0.885623	-0.0937763	0.712091	-0.0583634	0.781016	-0.525843	0.000897234	0.432067	0.0086061	0.467479	0.00287106
FBgn0052845	CG32845	3L:271420-273391	-	318243	uncharacterized protein	61B3-61B3	NM_167822	552.714	575.27	593.709	396.033	538.879	412.373	463.593	417.241	471.256	444.703	414.947	466.503	573.897	20.532	3	449.095	78.1833	3	450.697	29.2256	3	442.051	25.8803	3	-0.355552	0.016	0.00638046	0.981256	-0.349172	0.0160071	0.0237479	0.958872	-0.0173674	0.943404	-0.37292	0.0089266
FBgn0052846	CG32846	3L:2950174-2951618	-	318244	uncharacterized protein	63A2-63A2	NM_001202111	1576.64	1682.6	1700.27	1388.55	1333.46	1421.24	1677.6	1689.37	1852.86	1673.46	1662.66	1699.4	1653.17	66.8603	3	1381.08	44.3644	3	1739.94	97.9671	3	1678.51	18.8873	3	-0.259455	0.0089637	0.333561	0.000807644	0.0741064	0.5159	0.0516674	0.825291	0.281894	0.0044135	0.022439	0.864366
FBgn0052847	CG32847	3L:15121572-15122301	+	318245	uncharacterized protein	71B5-71B5	NM_168609	1835.76	1901.36	1779.97	1408.01	1461.31	1408.63	1330.99	1182.62	1185.13	1308.6	1283.08	1274.18	1839.03	60.7604	3	1425.98	30.5944	3	1232.91	84.9442	3	1288.62	17.8686	3	-0.367116	0.105979	-0.210105	0.466349	-0.577222	0.00638673	-0.0638644	0.915656	-0.146241	0.60685	-0.513357	0.0159801
FBgn0052850	CG32850	4:314923-331387	+	318246	uncharacterized protein	102B3-102B5	NM_001272124	103.438	84.6249	103.957	114.82	101.563	109.714	87.5195	113.853	83.9032	95.3727	67.883	100.344	97.3399	11.0145	3	108.699	6.68691	3	95.0918	16.3479	3	87.8665	17.4837	3	0.164208	0.629678	-0.191284	0.620088	-0.0270765	0.940617	0.105359	0.882701	-0.296643	0.359865	-0.132436	0.69122
FBgn0052856	CG32856	3R:15964678-15965351	-	318251	uncharacterized protein	89A8-89A8	NM_001202300	76.2724	68.4202	94.7162	60.3293	71.6912	75.6648	77.9876	60.5461	72.0169	102.027	70.7513	71.1872	79.8029	13.4988	3	69.2285	7.95886	3	70.1835	8.86414	3	81.3217	17.9323	3	-0.204254	0.508861	0.0212318	0.963342	-0.183022	0.520718	-0.194085	0.682749	0.215316	0.498499	0.011062	0.974993
FBgn0052944	CG32944	3R:4407227-4419578	-	40560	uncharacterized protein	82A6-82B1	NM_001043201	731.379	704.008	638.757	619.835	632.078	658.284	588.373	585.059	634.168	582.217	600.43	582.372	691.381	47.5846	3	636.732	19.6426	3	602.534	27.4464	3	588.34	10.471	3	-0.120559	0.405848	-0.0785838	0.667997	-0.199142	0.122735	0.0351984	0.918913	-0.113782	0.462448	-0.234341	0.0637541
FBgn0052945	CG32945	3R:4577939-4578644	-	318261	uncharacterized protein	82C2-82C2	NM_176398	1342.6	1240.57	1328.34	862.125	978.585	969.771	1031.17	904.242	845.324	940.419	955.143	1072.35	1303.84	55.2555	3	936.827	64.8435	3	926.912	94.9741	3	989.305	72.2967	3	-0.477495	0.000977955	-0.0153711	0.956621	-0.492866	0.000615058	-0.0973411	0.769395	0.08197	0.693296	-0.395525	0.00703778
FBgn0052971	CG32971	2L:14274821-14278002	+	318271	uncharacterized protein	35A3-35A3	NM_001144351	572.565	552.763	562.522	475.823	485.111	453.989	573.642	469.89	434.199	464.665	456.059	515.35	562.617	9.90157	3	471.641	15.9768	3	492.577	72.4372	3	478.691	32.0375	3	-0.253756	0.0750373	0.0589527	0.781767	-0.194804	0.171745	0.0322636	0.932792	0.026689	0.900199	-0.227067	0.104102
FBgn0052982	CG32982	2L:9125737-9163721	+	34237	uncharacterized protein	30A2-30A2	NM_001042884	164.038	161.148	175.572	122.605	139.798	158.896	452.328	480.42	462.866	471.319	460.84	466.882	166.919	7.63141	3	140.433	18.154	3	465.205	14.1911	3	466.347	5.25986	3	-0.255215	0.172169	1.73678	2.14057e-36	1.48156	3.46957e-29	-0.00280481	0.99551	1.73958	7.43058e-37	1.48437	2.87602e-29		1	1		1	1
FBgn0052983	CG32983	2L:8865850-8866670	+	50434	uncharacterized protein	29F3-29F3	NM_175995	346.883	318.694	337.282	287.051	296.324	293.832	282.489	281.013	332.816	178.547	192.176	229.465	334.286	14.3312	3	292.402	4.79893	3	298.772	29.4918	3	200.063	26.3595	3	-0.192929	0.424801	0.0319406	0.930225	-0.160989	0.492103	0.567697	0.0111271	-0.535757	0.0111373	-0.728686	0.000190322						-1
FBgn0052984	CG32984	2L:8964982-8967035	+	34218	uncharacterized protein	29F6-29F6	NM_176000	43.8828	36.0106	48.5132	58.3832	52.5736	56.7486	55.4579	42.7771	58.7322	45.4684	52.5855	41.6521	42.8022	6.32094	3	55.9018	2.99597	3	52.3224	8.42703	3	46.5686	5.5491	3	0.397656	0.196518	-0.102693	0.807891	0.294963	0.328372	0.183998	0.730928	-0.286691	0.374058	0.110965	0.751071
FBgn0052985	CG32985	2L:8962533-8964620	+	326244	uncharacterized protein	29F6-29F6	NM_175999	1007.21	960.583	1077.69	1241.62	1386.03	1285.04	952.316	827.243	899.162	771.853	770.616	825.469	1015.16	58.9544	3	1304.23	74.0944	3	892.907	62.7703	3	789.313	31.3181	3	0.361911	0.00229232	-0.547152	2.2203e-06	-0.185241	0.155231	0.174431	0.337642	-0.721583	5.4369e-11	-0.359672	0.00257995					-1
FBgn0052986	CG32986	2L:8862776-8863743	+	34208	uncharacterized protein	29F3-29F3	NM_175992	553.759	545.561	569.452	546.856	537.684	476.688	479.191	456.728	447.484	379.273	377.659	390.394	556.257	12.1402	3	520.41	38.1403	3	461.134	16.3063	3	382.442	6.93352	3	-0.0935777	0.539524	-0.177332	0.248925	-0.27091	0.0307002	0.266768	0.0761331	-0.4441	0.000243913	-0.537677	3.25837e-06
FBgn0052987	CG32987	2L:8863811-8864847	+	318273	uncharacterized protein	29F3-29F3	NM_175993	179.71	162.948	130.524	88.5479	117.096	117.28	98.7843	124.383	93.6919	78.7379	88.9172	87.0907	157.727	25.0055	3	107.641	16.5357	3	105.62	16.4476	3	84.9153	5.42714	3	-0.559966	0.0257317	-0.0182444	0.968093	-0.57821	0.0167209	0.313012	0.418208	-0.331257	0.258068	-0.891222	0.000113566						-1
FBgn0052988	CG32988	2L:8864864-8865692	+	318274	uncharacterized protein	29F3-29F3	NM_175994	660.331	649.992	620.276	591.617	587.868	586.402	516.451	520.565	551.663	491.28	448.41	456.28	643.533	20.7941	3	588.629	2.68906	3	529.56	19.2524	3	465.323	22.821	3	-0.129016	0.38243	-0.152315	0.352266	-0.281331	0.027433	0.189432	0.298053	-0.341747	0.00807415	-0.470763	8.06252e-05
FBgn0053002	mRpL27	2L:4458595-4459638	-	318825	mitochondrial ribosomal protein L27	24F3-24F3	NM_001273099	201.652	171.951	196.363	195.584	167.28	199.251	211.433	188.877	206.961	125.315	166.361	150.705	189.988	15.8434	3	187.371	17.4964	3	202.424	11.9428	3	147.46	20.7144	3	-0.0180919	0.960942	0.110177	0.773691	0.092085	0.76532	0.452619	0.150148	-0.342443	0.229443	-0.360534	0.173207
FBgn0053012	CG33012	2R:12367353-12370886	+	36342	uncharacterized protein	49A1-49A1	NM_176155	28.2103	20.7061	27.7218	58.3832	57.353	40.3546	66.7228	36.8541	46.8459	130.86	136.722	130.636	25.5461	4.19866	3	52.0303	10.1245	3	50.1409	15.2045	3	132.739	3.45093	3	1.04026	0.00691718	-0.0694958	0.910904	0.970767	0.0108647	-1.41442	1.19334e-05	1.34493	3.44721e-05	2.38519	3.69052e-13	1		1	-1	1	1
FBgn0053017	CG33017	2R:16272114-16277655	+	36811	uncharacterized protein	53A4-53A4	NM_001299553	6916.76	6426.09	6531.95	6434.8	5985.02	5983.83	7930.48	7035.85	7161.83	6450.96	6215.6	6588.98	6624.94	258.209	3	6134.55	260.027	3	7376.05	484.26	3	6418.52	188.793	3	-0.11089	0.66208	0.265796	0.290072	0.154906	0.504229	0.200508	0.577474	0.0652877	0.825957	-0.0456021	0.864355
FBgn0053051	CG33051	3L:17426286-17427130	-	39941	uncharacterized protein	74B4-74B4	NM_176344	61.6448	79.2234	87.7858	75.8982	46.5993	80.7092	60.6571	67.7853	48.2443	48.7953	61.1903	59.0702	76.218	13.3271	3	67.7355	18.4619	3	58.8955	9.88885	3	56.352	6.62954	3	-0.16553	0.625196	-0.204257	0.595071	-0.369787	0.19372	0.0528706	0.944119	-0.257128	0.444254	-0.422658	0.131737
FBgn0053052	CG33052	3L:17427305-17428836	-	326245	uncharacterized protein	74B4-74B5	NM_176345	103.438	94.5279	124.748	109.955	167.28	146.285	105.717	108.588	88.7975	83.1739	97.5221	70.0512	107.571	15.5284	3	141.173	29.0021	3	101.034	10.694	3	83.5824	13.74	3	0.390767	0.0944719	-0.475901	0.0462044	-0.0851335	0.758255	0.297229	0.374987	-0.77313	0.000262125	-0.382362	0.102934					-1
FBgn0053054	CG33054	3L:21197411-21202882	-	40340	uncharacterized protein	78C2-78C2	NM_176375	927.807	990.292	988.745	795.958	786.214	809.614	901.19	771.304	736.25	954.836	869.094	946.638	968.948	35.6376	3	797.262	11.7544	3	802.915	86.8951	3	923.523	47.3145	3	-0.281518	0.0357533	0.00871481	0.971589	-0.272803	0.0387499	-0.204107	0.255413	0.212822	0.141088	-0.0686963	0.663979
FBgn0053056	CG33056	3L:21198261-21203232	-	326246	uncharacterized protein	78C2-78C2	NM_176377	68.9586	72.9215	84.3205	117.739	129.044	109.714	67.5893	100.691	89.4967	107.572	104.215	100.344	75.4002	7.97529	3	118.833	9.71134	3	85.9256	16.8372	3	104.043	3.61699	3	0.660751	0.00245528	-0.457921	0.0531302	0.202829	0.423411	-0.259795	0.43256	-0.198126	0.448379	0.462624	0.0383533	1
FBgn0053060	CG33060	3L:16331040-16331767	+	39807	uncharacterized protein	72E1-72E1	NM_176335	1510.82	1607.87	1648.29	1167.66	1265.35	1129.93	1309.33	1097.07	1013.83	1277.55	1176.96	1233.28	1589	70.6539	3	1187.65	69.8875	3	1140.07	152.37	3	1229.26	50.4165	3	-0.419971	0.00905428	-0.0598046	0.819465	-0.479776	0.0023597	-0.109392	0.75602	0.0495875	0.83839	-0.370384	0.0221766
FBgn0053061	CG33061	3L:16329795-16331227	+	318838	uncharacterized protein	72E1-72E1	NM_001104150	686.452	754.422	681.495	575.075	598.622	649.457	783.342	769.988	753.031	650.974	663.533	738.378	707.456	40.7493	3	607.718	38.016	3	768.787	15.1914	3	684.295	47.2562	3	-0.223089	0.0432902	0.340996	0.00136665	0.117906	0.302561	0.160284	0.261985	0.180712	0.121138	-0.0423774	0.749098
FBgn0053062	CG33062	3L:19441719-19446444	-	318840	uncharacterized protein	76B3-76B3	NM_001202201	81.4965	88.226	90.0959	72.979	56.1581	63.054	55.4579	62.5204	67.8217	59.8852	83.1806	65.1287	86.6062	4.52275	3	64.0637	8.45578	3	61.9333	6.2028	3	69.3982	12.2205	3	-0.428104	0.126109	-0.0512262	0.910796	-0.479331	0.0652228	-0.154775	0.784561	0.103549	0.782627	-0.324555	0.233077
FBgn0053080	CG33080	X:5708559-5717778	-	31491	uncharacterized protein	5B1-5B2	NM_001297975	373.003	333.098	349.988	667.515	597.427	683.506	487.856	688.382	603.404	588.871	643.455	578.585	352.03	20.0308	3	649.482	45.785	3	593.214	100.651	3	603.637	34.8645	3	0.884547	3.34555e-10	-0.128336	0.542362	0.756212	1.04508e-07	-0.0210409	0.967948	-0.107295	0.591208	0.777253	3.70866e-08	1		1			1
FBgn0053082	CG33082	X:1030758-1033119	+	318857	uncharacterized protein	1E1-1E1	NM_001316642	5.22414	6.30186	5.77538	9.73054	5.97427	5.04432	13.8645	5.26487	9.08951	8.87188	6.69269	6.05848	5.76712	0.538908	3	6.91638	2.48109	3	9.40628	4.30854	3	7.20769	1.47571	3	0.286075	0.774242	0.389138	0.701834	0.675214	0.383029	0.400275	0.778211	-0.011137	0.991663	0.274938	0.760274
FBgn0053087	LRP1	2R:8174165-8226438	+	35799	LDL receptor protein 1	44B8-44C2	NM_001273871	436.738	421.324	415.827	243.263	217.463	254.738	259.959	273.115	258.002	490.171	449.367	442.648	424.63	10.8401	3	238.488	19.0907	3	263.692	8.2192	3	460.729	25.7184	3	-0.832334	2.26788e-15	0.145894	0.346406	-0.686439	3.61439e-12	-0.797317	6.70406e-17	0.943211	1.68583e-20	0.110877	0.350117	-1		-1	-1	1
FBgn0053092	P5CDh2	3R:21877936-21880696	+	32625	delta-1-Pyrroline-5-carboxylate dehydrogenase 2	93F14-93F14	NM_176528	9739.88	9665.25	9867.81	9191.46	8718.85	9261.38	9459.03	9370.82	9263.61	8793.14	8536.05	8617.06	9757.65	102.444	3	9057.23	295.125	3	9364.49	97.8664	3	8648.75	131.441	3	-0.107422	0.366383	0.0480966	0.763514	-0.0593253	0.634103	0.114741	0.510887	-0.066644	0.630908	-0.174066	0.107872
FBgn0053094	Synd	3R:20832799-20840118	+	42467	Syndapin	93A1-93A2	NM_001275857	1572.47	1669.99	1681.79	1779.72	1783.92	1747.86	1702.73	1809.14	1774.55	1773.27	1695.16	1750.9	1641.42	60.0038	3	1770.5	19.7179	3	1762.14	54.2809	3	1739.78	40.2224	3	0.109432	0.150556	-0.00625081	0.960804	0.103181	0.162263	0.0190585	0.921626	-0.0253094	0.802487	0.0841225	0.270832
FBgn0053098	CG33098	3R:12387188-12388794	+	326253	uncharacterized protein	87B9-87B9	NM_001275572	228.817	167.449	170.951	218.937	182.813	185.379	164.641	229.022	162.912	154.149	162.537	158.278	189.073	34.4643	3	195.71	20.1565	3	185.525	37.6796	3	158.321	4.19415	3	0.0540356	0.849583	-0.076842	0.813049	-0.0228064	0.933567	0.231978	0.48443	-0.30882	0.181077	-0.254784	0.255905
FBgn0053099	CG33099	3R:22528920-22530572	-	326254	uncharacterized protein	94B2-94B2	NM_176537	60.6	61.218	76.235	91.467	114.706	103.409	97.9178	108.588	116.765	114.225	116.644	136.316	66.0177	8.85386	3	103.194	11.6209	3	107.757	9.45115	3	122.395	12.1162	3	0.646207	0.00251209	0.0717461	0.824061	0.717953	0.000374724	-0.198256	0.542492	0.270002	0.23405	0.916209	2.07342e-06	1		1			1
FBgn0053100	eIF4EHP	3R:24063077-24108960	-	326255	eIF4E-Homologous Protein	95D11-95E1	NM_001170239	1157.67	1101.92	1120.42	930.239	881.802	841.141	895.125	896.345	877.487	894.951	938.889	889.083	1126.67	28.3925	3	884.394	44.6057	3	889.652	10.5529	3	907.641	27.2205	3	-0.347591	0.000338025	0.00698469	0.970042	-0.340606	0.000359867	-0.0278313	0.921626	0.034816	0.816342	-0.312775	0.00114367
FBgn0053107	CG33107	3R:22583352-22584718	-	326256	uncharacterized protein	94B5-94B5	NM_176540	134.783	124.237	147.85	121.632	121.875	155.113	147.31	139.519	161.514	135.296	142.459	156.385	135.623	11.8289	3	132.873	19.2605	3	149.448	11.1519	3	144.713	10.7235	3	-0.0309975	0.905751	0.175602	0.461639	0.144605	0.473602	0.0326215	0.946336	0.14298	0.535034	0.111983	0.597913
FBgn0053108	CG33108	3R:23995659-23997544	+	326257	uncharacterized protein	95D5-95D5	NM_001170235	40.7483	64.8191	49.6683	52.5449	45.4044	37.8324	49.3922	42.119	46.8459	60.9942	50.6733	47.3319	51.7452	12.1691	3	45.2606	7.35729	3	46.119	3.69067	3	52.9998	7.12207	3	-0.191929	0.587287	0.0113692	0.982586	-0.180559	0.573975	-0.181054	0.748297	0.192423	0.601965	0.000494349	0.99898
FBgn0053109	CG33109	3R:14220560-14221584	-	326258	uncharacterized protein	88A12-88A12	NM_176500	29.2552	11.7035	18.4812	19.4611	26.2868	23.9605	0	0	0	0	0	0	19.8133	8.85136	3	23.2361	3.47004	3	0	0	3	0	0	3	0.23504	0.677653	-7.41463	5.32378e-08	-7.17959	7.80996e-08	0	1	-7.41131	2.67193e-08	-7.17627	6.68615e-08		-1	-1		-1	-1
FBgn0053110	CG33110	3R:22570188-22580392	+	42659	uncharacterized protein	94B4-94B4	NM_176539	230.907	205.261	226.395	191.692	181.618	172.768	256.493	188.219	197.172	166.348	174.966	179.861	220.854	13.6916	3	182.026	9.46835	3	213.961	37.1041	3	173.725	6.84172	3	-0.274011	0.123255	0.223422	0.271976	-0.0505893	0.801937	0.287571	0.159372	-0.0641491	0.789418	-0.33816	0.0387251
FBgn0053111	CG33111	3R:23801714-23819237	-	50068	uncharacterized protein	95B7-95C1	NM_001014646	161.948	180.953	200.983	157.635	138.603	168.985	216.632	161.895	182.489	214.034	197.913	173.803	181.295	19.5197	3	155.074	15.3519	3	187.006	27.6468	3	195.25	20.2474	3	-0.223668	0.262553	0.264451	0.211965	0.0407834	0.852611	-0.0531535	0.909663	0.317605	0.0925477	0.0939369	0.650352
FBgn0053113	Rtnl1	2L:4992808-5009720	-	33721	Reticulon-like1	25B9-25C1	NM_001169404	3582.71	3378.7	3539.15	3753.07	3786.49	3635.7	3442.72	3859.81	3939.95	3352.46	3504.1	3290.14	3500.19	107.445	3	3725.08	79.1968	3	3747.5	266.966	3	3382.23	110.047	3	0.0901885	0.359073	0.00906719	0.954843	0.0992557	0.291015	0.149057	0.182314	-0.13999	0.138177	-0.0498014	0.630669
FBgn0053116	CG33116	2L:19533479-19537363	+	326259	uncharacterized protein	37F1-37F1	NM_176060	176.576	181.854	149.005	183.907	170.864	194.206	196.702	156.63	152.424	169.675	179.747	188.949	169.145	17.6402	3	182.993	11.698	3	168.585	24.4404	3	179.457	9.64042	3	0.108551	0.612128	-0.124326	0.603847	-0.015775	0.944913	-0.104876	0.770593	-0.0194504	0.943864	0.0891008	0.662815
FBgn0053117	Victoria	2L:19912938-19913516	-	35275	victoria	38A7-38A7	NM_176063	10.4483	15.3045	12.7058	3.89221	4.77941	1.26108	0.866529	2.63244	1.39839	2.21797	7.64879	6.8158	12.8195	2.43011	3	3.3109	1.82978	3	1.63245	0.905924	3	5.56085	2.92483	3	-1.93387	0.0118618	-0.993119	0.443553	-2.92699	0.000227289	-1.7938	0.0880217	0.800686	0.412723	-1.13318	0.0782523	-1		-1	-1		-1
FBgn0053120	CG33120	2L:18841400-18844579	-	326260	uncharacterized protein	37B1-37B1	NM_176059	33.4345	22.5066	18.4812	30.1647	38.2353	39.0935	13.8645	29.6149	25.1709	13.3078	38.244	39.3802	24.8074	7.73759	3	35.8312	4.92606	3	22.8834	8.12057	3	30.3106	14.7358	3	0.52068	0.254803	-0.620286	0.197831	-0.0996057	0.852246	-0.439982	0.500847	-0.180304	0.742723	0.340376	0.465138
FBgn0053121	Spn28Db	2L:7889288-7890594	-	326261	Serpin 28Db	28D2-28D2	NM_175981	170.307	165.649	151.315	200.449	209.099	201.773	168.973	136.229	113.269	117.552	96.566	133.665	162.424	9.89825	3	203.774	4.65938	3	139.49	27.9948	3	115.928	18.6029	3	0.325255	0.114757	-0.553075	0.00539842	-0.22782	0.28621	0.240188	0.43837	-0.793263	1.38113e-05	-0.468007	0.0168926					-1
FBgn0053125	CG33125	2L:2648360-2652414	-	318892	uncharacterized protein	23A2-23A2	NM_001273020	4213.79	3951.26	4196.39	3479.64	3686.12	3384.74	4955.68	4079.62	4104.96	4394.91	4241.26	4609.37	4120.48	146.804	3	3516.83	154.096	3	4380.09	498.639	3	4415.18	184.893	3	-0.228451	0.158108	0.316438	0.0577407	0.0879868	0.623688	-0.0120089	0.984561	0.328447	0.035704	0.0999957	0.578465
FBgn0053126	NLaz	2L:1359837-1361821	-	33324	Neural Lazarillo	22A1-22A1	NM_001272938	1553.66	1482.74	1492.36	1285.4	1467.28	1504.47	1292.86	1312.93	1298.4	1105.66	1241.02	1073.49	1509.58	38.471	3	1419.05	117.226	3	1301.4	10.3632	3	1140.05	88.9033	3	-0.0902011	0.562696	-0.123769	0.46936	-0.21397	0.107517	0.192601	0.289229	-0.316369	0.0150144	-0.406571	0.000857362
FBgn0053127	CG33127	2L:322101-323091	+	318893	uncharacterized protein	21B8-21B8	NM_175942	261.207	260.177	279.528	864.072	804.137	790.698	524.25	618.623	581.029	608.833	622.421	589.945	266.971	10.8875	3	819.635	39.0653	3	574.634	47.5102	3	607.066	16.3097	3	1.62067	9.7497e-41	-0.511609	6.97576e-05	1.10906	2.68753e-19	-0.0759187	0.804189	-0.43569	0.00064728	1.18498	4.73699e-22	1		1			1
FBgn0053129	CG33129	2L:10964905-10970275	-	34514	uncharacterized protein	32C1-32C1	NM_001298891	3218.07	3253.56	3194.94	3195.51	3178.31	3194.32	3659.35	3703.84	3681.25	3364.66	3473.51	3492.34	3222.19	29.5262	3	3189.38	9.60351	3	3681.48	22.244	3	3443.5	68.9252	3	-0.0148917	0.879339	0.207062	0.00308693	0.192171	0.00402134	0.0957661	0.339957	0.111296	0.142825	0.0964045	0.188556
FBgn0053136	CG33136	2R:18664449-18665792	-	318894	uncharacterized protein	55E6-55E6	NM_001299654	2304.89	2361.4	2423.35	1769.98	2124.45	1844.96	1854.37	1619.61	1667.58	2115.94	1908.37	2179.54	2363.21	59.2507	3	1913.13	186.807	3	1713.85	124.036	3	2067.95	141.81	3	-0.305056	0.0594021	-0.158769	0.445612	-0.463825	0.00225043	-0.271864	0.186772	0.113095	0.580787	-0.191961	0.261284
FBgn0053138	AGBE	2R:13171401-13174796	+	326264	1,4-Alpha-Glucan Branching Enzyme	49F4-49F4	NM_176162	333.3	347.502	344.213	400.898	351.287	441.378	311.951	377.097	326.523	334.913	320.293	343.819	341.672	7.43438	3	397.854	45.1227	3	338.523	34.1908	3	333.009	11.878	3	0.218729	0.142505	-0.229551	0.154523	-0.0108228	0.952398	0.0233819	0.954894	-0.252933	0.0867277	-0.0342047	0.850388
FBgn0053140	CG33140	2R:7178390-7180730	+	35642	uncharacterized protein	42F3-42F3	NM_176099	1776.21	1840.14	1791.52	1902.32	1758.82	1722.64	1847.44	1807.83	1808.11	1836.48	1795.55	1842.16	1802.62	33.3823	3	1794.59	95.0322	3	1821.13	22.7889	3	1824.73	25.4264	3	-0.00555546	0.964569	0.0198145	0.892714	0.0142591	0.899996	-0.00341566	0.992682	0.0232302	0.857439	0.0176747	0.877319
FBgn0053143	CG33143	2R:22614328-22634084	+	37583	uncharacterized protein	58F2-58F2	NM_001299803	132.693	125.137	142.074	78.8173	89.614	104.67	70.1889	68.4434	67.8217	84.2828	96.566	74.9737	133.301	8.48509	3	91.0337	12.9845	3	68.818	1.22723	3	85.2742	10.8302	3	-0.5565	0.00444679	-0.395184	0.0962427	-0.951684	1.06166e-07	-0.286339	0.328636	-0.108844	0.696985	-0.665344	0.000235273			-1			-1
FBgn0053144	CG33144	2R:10740054-10798709	-	36131	uncharacterized protein	47B9-47B14	NM_001201975	2896.26	2792.62	2739.84	2334.36	2092.19	2242.2	2512.07	2810.79	2879.28	3064.13	3187.63	2851.65	2809.57	79.5768	3	2222.92	122.23	3	2734.04	195.263	3	3034.47	169.942	3	-0.337618	0.00320883	0.298636	0.0169702	-0.0389821	0.792667	-0.149173	0.413714	0.44781	5.46819e-05	0.110191	0.40761
FBgn0053145	GalT1	2R:11980577-11982956	-	36279	beta1,3-galactosyltransferase 1	48D5-48D5	NM_176148	162.993	152.145	118.973	151.796	136.213	163.94	152.509	145.442	134.245	147.495	152.02	163.579	144.704	22.9342	3	150.65	13.8991	3	144.065	9.20955	3	154.365	8.29448	3	0.0519527	0.834739	-0.0659061	0.813049	-0.0139533	0.952067	-0.111577	0.758497	0.0456705	0.863452	0.0976233	0.641097
FBgn0053147	Hs3st-A	2R:18718114-18754675	+	37161	Heparan sulfate 3-O sulfotransferase-A	55E9-55F1	NM_001299660	384.496	401.518	445.859	288.024	256.894	290.049	289.421	259.295	248.214	241.759	260.059	267.331	410.625	31.6787	3	278.322	18.5852	3	265.643	21.3245	3	256.383	13.1764	3	-0.558325	6.34629e-06	-0.0715468	0.727643	-0.629871	8.6295e-08	0.0404493	0.91273	-0.111996	0.516541	-0.670321	9.93361e-09			-1			-1
FBgn0053156	CG33156	2R:13548244-13553240	-	36507	uncharacterized protein	50B1-50B1	NM_001103832	231.952	229.568	252.962	265.644	259.283	240.866	229.63	240.21	261.498	243.977	250.498	221.892	238.16	12.8736	3	255.264	12.8682	3	243.779	16.2311	3	238.789	14.992	3	0.105513	0.50919	-0.0668739	0.732493	0.038639	0.812248	0.0450951	0.893228	-0.111969	0.491509	-0.00645612	0.971769
FBgn0053158	CG33158	3L:16419597-16496560	+	39834	uncharacterized protein	72F1-73A3	NM_176337	765.858	741.819	714.992	683.084	663.144	667.112	800.673	768.672	728.559	771.853	750.538	795.933	740.89	25.446	3	671.113	10.555	3	765.968	36.1329	3	772.775	22.7118	3	-0.142637	0.30078	0.189649	0.189487	0.0470121	0.752722	-0.0150655	0.969121	0.204714	0.121997	0.0620776	0.672156
FBgn0053169	CG33169	3L:22863864-22864496	+	40504	uncharacterized protein	80B1-80B1	NM_001144527	183.89	231.368	202.138	252.994	255.699	213.123	157.708	136.229	143.335	121.988	137.678	145.025	205.799	23.95	3	240.605	23.8389	3	145.757	10.9429	3	134.897	11.7674	3	0.225195	0.487706	-0.725563	0.0113362	-0.500368	0.0773985	0.104775	0.887661	-0.830338	0.00195664	-0.605143	0.0282049		-1			-1	-1
FBgn0053170	CG33170	3L:22864600-22867535	+	326267	uncharacterized protein	80B1-80B1	NM_001144528	3004.92	3147.33	3118.7	2098.88	2369.39	2089.61	2116.06	1765.05	1811.61	2074.91	1835.71	2094.34	3090.32	75.3264	3	2185.96	158.926	3	1897.57	190.645	3	2001.65	144.04	3	-0.499519	0.135851	-0.204198	0.658982	-0.703718	0.0265657	-0.0772538	0.931691	-0.126945	0.777593	-0.626464	0.0498585			-1			-1
FBgn0053172	CG33172	X:15769664-15772985	+	32526	uncharacterized protein	13E15-13E16	NM_176738	24.031	23.4069	20.7914	25.2994	31.0662	29.0049	29.462	28.2987	30.0653	19.9617	29.6391	37.4869	22.7431	1.71882	3	28.4568	2.9222	3	29.2753	0.89797	3	29.0292	8.77848	3	0.314298	0.520959	0.0460365	0.948339	0.360334	0.410394	-0.0430473	0.972615	0.0890838	0.878995	0.403382	0.352714
FBgn0053179	beat-IIIb	2L:16973091-16993984	+	35031	beat-IIIb	36B5-36B6	NM_001144360	16.7172	20.7061	27.7218	126.497	162.5	132.413	39.8603	39.4866	43.35	21.0707	22.9464	17.7968	21.7151	5.57124	3	140.47	19.3065	3	40.899	2.13085	3	20.6046	2.60624	3	2.70287	7.49052e-25	-1.77683	1.70647e-15	0.926044	0.00296424	1.0331	0.000650798	-2.80993	1.43356e-30	-0.107057	0.812299	1	-1	1	1	-1
FBgn0053180	Ranbp16	X:15927185-15933867	-	118436	Ranbp16	14A1-14A1	NM_001201665	2481.47	2674.69	2618.56	2425.82	2565.35	2408.66	2946.2	2668.63	2559.05	2383.21	2497.33	2588.49	2591.57	99.3984	3	2466.61	85.9393	3	2724.63	199.558	3	2489.68	102.853	3	-0.071424	0.661555	0.143266	0.393373	0.0718424	0.643242	0.129094	0.572799	0.0141719	0.946323	-0.0572521	0.721561
FBgn0053181	CG33181	X:8489348-8517029	+	318916	uncharacterized protein	7F1-7F2	NM_001103438	943.479	1065.91	1070.76	1513.1	1511.49	1562.48	1312.79	1272.13	1314.48	1071.28	998.167	1004.95	1026.72	72.126	3	1529.02	28.9853	3	1299.8	23.9819	3	1024.8	40.3955	3	0.57402	2.40486e-16	-0.234259	0.002912	0.339761	3.12441e-06	0.345391	2.54658e-06	-0.579649	3.87528e-17	-0.00562994	0.96096
FBgn0053182	Kdm4B	2R:13176553-13198337	-	318918	Lysine (K)-specific demethylase 4B	49F4-49F7	NM_001169666	392.855	389.815	401.966	306.512	297.519	308.965	383.006	361.302	352.393	349.33	337.503	343.062	394.879	6.32344	3	304.332	6.02649	3	365.567	15.7457	3	343.298	5.91717	3	-0.374991	0.00187988	0.262739	0.0532164	-0.112251	0.399179	0.089588	0.707016	0.173151	0.217884	-0.20184	0.10411
FBgn0053189	CG33189	3R:8780113-8780789	-	326328	uncharacterized protein	85B1-85B1	NM_176422	4198.12	4348.28	4423.94	3067.06	3400.55	3389.78	3285.88	3165.51	3321.87	3226.04	3155.13	3166.69	4323.45	114.942	3	3285.8	189.508	3	3257.75	81.8874	3	3182.62	38.0429	3	-0.396175	0.00302639	-0.0121511	0.961416	-0.408326	0.00225382	0.0337	0.932061	-0.0458511	0.821785	-0.442026	0.000767523
FBgn0053191	CG33191	3R:8778379-8779923	-	251270	uncharacterized protein	85B1-85B1	NM_176421	2350.86	2514.44	2560.8	2101.8	2212.87	2071.96	1638.61	1836.78	1864.75	1661.26	1785.04	1654.34	2475.37	110.29	3	2128.87	74.2567	3	1780.05	123.285	3	1700.21	73.5404	3	-0.217546	0.0622305	-0.257515	0.0359265	-0.475061	5.14985e-06	0.0673824	0.793496	-0.324898	0.00362757	-0.542444	1.11446e-07
FBgn0053192	MtnD	3R:20534962-20535301	+	326270	Metallothionein D	92F1-92F1	NM_176518	18.8069	27.9082	21.9464	76.8712	90.8089	97.1032	105.717	76.9988	88.0983	120.879	147.239	118.898	22.8872	4.62302	3	88.2611	10.3538	3	90.2712	14.4817	3	129.005	15.822	3	1.92706	2.52899e-13	0.0317981	0.938525	1.95886	1.99285e-14	-0.515538	0.0356008	0.547336	0.0166793	2.4744	1.88381e-23	1		1			1
FBgn0053193	sav	3R:23058609-23061304	-	252554	salvador	94D10-94D10	NM_001202340	376.138	379.012	383.485	359.057	311.857	389.674	324.082	383.02	389.451	405.888	330.81	328.294	379.545	3.70255	3	353.529	39.2019	3	365.517	36.0279	3	354.998	44.0907	3	-0.102626	0.587305	0.0508962	0.838774	-0.0517301	0.785562	0.0526194	0.898109	-0.00172325	0.994334	-0.10435	0.563881
FBgn0053196	dpy	2L:4477462-4614300	-	318824	dumpy	24F4-25A1	NM_001258946	300.91	300.689	243.721	334.73	205.515	334.186	399.47	430.404	411.126	497.934	467.532	407.054	281.773	32.9545	3	291.477	74.4461	3	413.666	15.6225	3	457.507	46.2619	3	0.0487939	0.921207	0.504584	0.226642	0.553378	0.124081	-0.143757	0.871877	0.648341	0.0776074	0.697135	0.0448042					1	1
FBgn0053198	pen-2	2R:18277439-18278762	+	251430	presenilin enhancer	55C2-55C2	NM_001299637	192.248	216.964	187.122	216.991	188.787	208.078	182.838	111.22	134.245	197.399	163.493	189.706	198.778	15.9565	3	204.619	14.4168	3	142.768	36.5614	3	183.533	17.7762	3	0.0410357	0.897415	-0.527877	0.0299386	-0.486841	0.0324217	-0.37092	0.217216	-0.156956	0.592312	-0.115921	0.670445
FBgn0053202	dpr11	3R:6529169-6593330	-	40800	defective proboscis extension response 11	83F1-83F4	NM_001275391	13.5828	20.7061	15.016	5.83832	21.5074	12.6108	27.7289	26.3244	24.4718	18.8527	23.9025	22.3407	16.4349	3.76771	3	13.3188	7.85848	3	26.175	1.63372	3	21.6986	2.58537	3	-0.355848	0.537765	1.01078	0.0346869	0.654937	0.129873	0.257875	0.748297	0.75291	0.124286	0.397062	0.401912		1
FBgn0053203	CG33203	3R:28870606-28887709	-	43414	uncharacterized protein	98F1-98F1	NM_001144647	27.1655	23.4069	57.7538	8.75748	10.7537	7.56648	15.5975	18.4271	7.69112	13.3078	16.2537	14.3889	36.1087	18.8391	3	9.02588	1.61046	3	13.9052	5.56444	3	14.6501	1.49021	3	-1.98023	3.10544e-05	0.6212	0.366219	-1.35903	0.0011601	-0.0762008	0.957899	0.697401	0.254402	-1.28283	0.0020406	-1		-1			-1
FBgn0053207	pxb	3R:15666183-15690513	+	41899	pxb	89A1-89A2	NM_001275680	51.1965	62.1183	49.6683	56.4371	75.2758	69.3594	54.5913	54.6231	41.2524	48.7953	46.8489	50.7398	54.3277	6.79	3	67.0241	9.63401	3	50.1556	7.71043	3	48.7947	1.94548	3	0.286648	0.332378	-0.41286	0.167935	-0.126212	0.68585	0.0281856	0.974054	-0.441045	0.108995	-0.154397	0.618414
FBgn0053208	Mical	3R:10001554-10042895	-	41225	Molecule interacting with CasL	85F5-85F7	NM_001144560	4297.38	4210.54	4122.47	4253.22	3937.04	4339.38	4027.63	4465.93	4525.18	3810.47	4113.14	3700.6	4210.13	87.4555	3	4176.55	211.843	3	4339.58	271.776	3	3874.74	213.646	3	-0.0115769	0.92342	0.0556101	0.65373	0.0440331	0.666712	0.164712	0.117419	-0.109102	0.265569	-0.120679	0.18185
FBgn0053213	CG33213	3R:27918182-27919460	-	338395	uncharacterized protein	98B6-98B6	NM_176572	138.962	132.339	103.957	121.632	129.044	123.586	116.115	109.904	125.855	147.495	194.088	157.142	125.086	18.5956	3	124.754	3.84181	3	117.291	8.04005	3	166.242	24.5934	3	-0.0100721	0.972142	-0.0882582	0.768063	-0.0983303	0.67273	-0.49966	0.0117136	0.411402	0.0370748	0.40133	0.0332046
FBgn0053217	CG33217	3L:23126025-23132209	+	2768951	uncharacterized protein	80D2-80D2	NM_206425	122.245	124.237	120.128	99.2515	130.239	117.28	116.115	97.4002	110.473	103.136	107.083	124.956	122.203	2.05469	3	115.59	15.5628	3	107.996	9.60003	3	111.725	11.6274	3	-0.0875758	0.744636	-0.0954585	0.757547	-0.183034	0.413002	-0.0723391	0.8909	-0.0231194	0.944215	-0.110695	0.643987
FBgn0053223	CG33223	X:8465690-8483885	-	2768867	uncharacterized protein	7F1-7F1	NM_001298092	623.762	577.97	590.244	14.5958	20.3125	8.82756	90.9856	94.7677	76.9112	589.98	501.952	569.498	597.325	23.7029	3	14.5786	5.74249	3	87.5549	9.40963	3	553.81	46.0631	3	-5.34818	8.94149e-83	2.57745	8.01877e-18	-2.77073	1.77578e-61	-2.66219	1.23965e-56	5.23964	2.09512e-79	-0.108543	0.613654	-1	1	-1	-1	1
FBgn0053225	CG33225	2R:21590275-21591584	+	2768860	uncharacterized protein	57F2-57F2	NM_001299753	701.079	814.74	817.794	606.212	713.328	612.885	707.088	646.263	636.266	629.903	693.172	670.22	777.871	66.5212	3	644.142	60.0096	3	663.206	38.3305	3	664.432	32.0289	3	-0.272416	0.335792	0.0420293	0.922866	-0.230387	0.410368	-0.00325599	0.996667	0.0452853	0.908381	-0.227131	0.421862
FBgn0053229	CG33229	3L:223852-225605	+	2768996	uncharacterized protein	61B2-61B2	NM_001299958	160.903	193.557	147.85	181.961	140.993	147.546	161.174	180.322	148.229	134.187	164.449	171.91	167.437	23.5437	3	156.833	22.0065	3	163.242	16.1461	3	156.849	19.9767	3	-0.0936967	0.737957	0.0534439	0.879694	-0.0402528	0.884409	0.0472201	0.935712	0.00622376	0.985307	-0.0874729	0.739572
FBgn0053230	CG33230	3L:1618414-1620397	+	2768998	uncharacterized protein	62A8-62A8	NM_206233	189.114	235.87	189.432	165.419	179.228	175.29	252.16	219.809	253.807	259.502	179.747	196.143	204.805	26.9029	3	173.312	7.11374	3	241.925	19.1713	3	211.798	42.1193	3	-0.247876	0.188595	0.481414	0.00555945	0.233538	0.181115	0.20357	0.41278	0.277845	0.137285	0.0299688	0.893077
FBgn0053233	CG33233	3L:2659639-2661501	+	2769005	uncharacterized protein	62E8-62E8	NM_206256	2095.92	2138.13	2210.82	2159.21	2313.24	2132.49	1910.7	1837.44	1883.63	1675.68	1659.79	1672.14	2148.29	58.1155	3	2201.64	97.5617	3	1877.25	37.0412	3	1669.2	8.34202	3	0.035444	0.832338	-0.230026	0.0949985	-0.194582	0.125038	0.169311	0.34643	-0.399337	0.000623769	-0.363893	0.00178815
FBgn0053234	CG33234	3L:2661622-2663622	+	2769006	uncharacterized protein	62E8-62E8	NM_001104013	995.721	929.074	1022.24	869.91	857.905	902.934	970.513	953.6	931.325	874.989	732.372	851.217	982.345	48.0026	3	876.916	23.3177	3	951.813	19.6549	3	819.526	76.4078	3	-0.162805	0.0968529	0.118292	0.306758	-0.0445132	0.686459	0.213335	0.0399027	-0.0950426	0.397541	-0.257848	0.00362141
FBgn0053236	Ste:CG33236	X:14060702-14061817	-	2768873	Ste:CG33236	12D4-12D4	NM_206709	8.35862	7.20212	21.9464	10.7036	7.16912	10.0886	6.93223	8.55542	6.29274	7.76289	10.5171	15.9035	12.5024	8.1992	3	9.32045	1.88831	3	7.26013	1.16644	3	11.3945	4.14063	3	-0.380815	0.606482	-0.362563	0.692168	-0.743378	0.240901	-0.72719	0.406852	0.364628	0.639879	-0.0161875	0.984376
FBgn0053252	CG33252	X:16896215-16897187	-	2768903	uncharacterized protein	15B5-15B5	NM_206771	720.931	691.404	732.318	487.5	578.309	436.334	577.975	546.889	532.785	489.062	554.537	566.468	714.884	21.1167	3	500.714	71.9042	3	552.55	23.1207	3	536.689	41.6754	3	-0.512728	4.17154e-06	0.140831	0.363482	-0.371897	0.000956928	0.0350104	0.915352	0.10582	0.486848	-0.406908	0.00024292
FBgn0053258	CG33258	3L:16082551-16083638	+	3885664	uncharacterized protein	72D1-72D1	NM_001038938	729.29	728.315	745.024	1340.87	1503.13	1383.41	1224.41	1058.9	1121.51	1417.28	1350.01	1458.96	734.209	9.37831	3	1409.13	84.133	3	1134.94	83.5674	3	1408.75	54.9722	3	0.940305	1.7697e-19	-0.312718	0.0103425	0.627587	5.12437e-09	-0.31386	0.012741	0.00114202	0.99507	0.941447	7.04629e-20	1		1			1
FBgn0053260	CG33260	3L:14760520-14761844	-	2768977	uncharacterized protein	70F4-70F4	NM_001043140	2.08965	14.4042	17.3261	2.91916	7.16912	16.394	9.53182	9.87164	8.39032	7.76289	21.9903	7.57311	11.2733	8.08638	3	8.82744	6.88881	3	9.26459	0.775976	3	12.4421	8.26952	3	-0.383797	0.717903	0.102463	0.945094	-0.281334	0.775712	-0.398902	0.82959	0.501365	0.640278	0.117568	0.910914
FBgn0053265	Muc68E	3L:11967343-11972979	-	2768990	Mucin 68E	68E4-68E4	NM_206342	31.3448	59.4175	63.5292	108.982	108.732	118.542	85.7864	74.3664	60.8298	48.7953	48.7611	63.2354	51.4305	17.5158	3	112.085	5.59288	3	73.6609	12.4933	3	53.5973	8.34691	3	1.12312	0.000114006	-0.60866	0.0624621	0.514459	0.11309	0.431303	0.328907	-1.03996	0.00029399	0.0831564	0.842171	1	-1			-1
FBgn0053267	CG33267	3L:11564483-11572796	+	2768969	uncharacterized protein	68C13-68C13	NM_206324	14.6276	14.4042	17.3261	17.515	11.9485	11.3497	7.79876	13.8203	5.59354	5.54492	8.60489	5.67983	15.4527	1.62632	3	13.6044	3.39985	3	9.07087	4.25835	3	6.60988	1.72905	3	-0.156748	0.815181	-0.586931	0.368477	-0.743679	0.154038	0.514981	0.596142	-1.10191	0.050401	-1.25866	0.0146667			-1		-1	-1
FBgn0053269	CG33269	3L:11581415-11582197	-	2768983	uncharacterized protein	68C13-68C13	NM_001259791	16.7172	18.9056	30.032	30.1647	23.8971	16.394	23.3963	15.1365	23.7726	17.7438	16.2537	19.3114	21.8849	7.13988	3	23.4853	6.89454	3	20.7685	4.88103	3	17.7696	1.52903	3	0.122653	0.87115	-0.194677	0.817792	-0.0720239	0.919212	0.208794	0.881599	-0.403471	0.561408	-0.280818	0.667332
FBgn0053270	CG33270	3L:11578236-11578623	-	2768982	uncharacterized protein	68C13-68C13	NM_206328	5.22414	8.10239	12.7058	4.86527	7.16912	6.3054	22.5298	7.2392	10.4879	9.98086	19.122	10.2237	8.67745	3.77385	3	6.11326	1.16388	3	13.419	8.05566	3	13.1088	5.20894	3	-0.504644	0.572877	1.11966	0.172049	0.615013	0.391941	0.0300983	0.989344	1.08956	0.156932	0.584914	0.424642
FBgn0053276	Urm1	3L:7639811-7640446	-	2768949	Ubiquitin-related modifier 1 ortholog	66A8-66A8	NM_206296	11.4931	9.90292	21.9464	16.5419	10.7537	12.6108	9.53182	7.2392	8.39032	2.21797	10.5171	11.3597	14.4475	6.54277	3	13.3021	2.95539	3	8.38711	1.14631	3	8.03157	5.05232	3	-0.0825246	0.91686	-0.688419	0.345317	-0.770943	0.200047	-0.0638455	0.974684	-0.624573	0.356946	-0.707098	0.243733
FBgn0053278	CG33278	3L:7450853-7452159	+	2768946	uncharacterized protein	66A1-66A1	NM_206289	1164.98	1151.44	1204.74	1118.04	1110.02	981.121	1189.74	1191.84	1094.94	1138.93	1132.98	1165.88	1173.72	27.7061	3	1069.73	76.8392	3	1158.84	55.3513	3	1145.93	17.5327	3	-0.132018	0.232687	0.113793	0.373081	-0.0182241	0.889828	0.0148719	0.962645	0.0989216	0.413536	-0.033096	0.794163
FBgn0053281	CG33281	2L:3324237-3326637	+	2768938	uncharacterized protein	23E4-23E4	NM_205898	1320.66	1192.85	1233.62	696.706	639.247	706.205	595.306	712.074	730.657	847.264	916.899	856.14	1249.04	65.2862	3	680.719	36.2291	3	679.346	73.3714	3	873.434	37.9022	3	-0.875038	4.16737e-19	-0.000660383	0.997169	-0.875698	5.83981e-20	-0.359264	0.00146751	0.358604	0.00104375	-0.516435	1.86598e-07	-1		-1
FBgn0053282	CG33282	2L:3327903-3329792	+	2768939	uncharacterized protein	23E4-23E4	NM_001103597	56.4207	61.218	64.6842	237.425	249.724	192.945	174.172	118.46	143.335	95.3727	121.425	110.567	60.7743	4.14961	3	226.698	29.8708	3	145.322	27.9095	3	109.122	13.086	3	1.90277	4.85118e-22	-0.650404	0.00117638	1.25237	8.98516e-10	0.401747	0.115969	-1.05215	1.35964e-08	0.850618	8.97217e-05	1	-1	1		-1	1
FBgn0053284	CG33284	3L:21123753-21124884	+	2768989	uncharacterized protein	78B2-78B2	NM_206409	10390.8	9929.93	10545.8	8273.87	9452.49	8415.19	9082.09	8260.59	8323.19	8389.47	8208.11	8639.02	10288.9	320.364	3	8713.85	643.569	3	8555.29	457.296	3	8412.2	216.352	3	-0.239733	0.00594439	-0.026536	0.858679	-0.266269	0.00199264	0.0239326	0.923861	-0.0504686	0.67603	-0.290201	0.000600381
FBgn0053285	CG33285	3L:21088223-21088989	-	2768988	uncharacterized protein	78B1-78B1	NM_206408	1423.05	1244.17	1321.41	1058.68	949.909	897.889	941.917	947.019	862.105	986.996	977.133	972.387	1329.54	89.7212	3	968.827	82.0488	3	917.014	47.6209	3	978.839	7.45269	3	-0.455906	0.0322289	-0.0799413	0.811137	-0.535847	0.00971037	-0.0940891	0.860032	0.0141479	0.966195	-0.441758	0.0363143
FBgn0053286	CG33286	3L:20970812-20974700	-	2768984	uncharacterized protein	78A1-78A2	NM_001104183	3102.09	2962.77	3227.28	1832.26	1869.95	1760.47	2625.58	2290.22	2326.91	2464.16	2412.24	2710.04	3097.38	132.317	3	1820.89	55.6171	3	2414.24	183.947	3	2528.81	159.077	3	-0.765977	5.52096e-15	0.406225	0.000203823	-0.359752	0.000658979	-0.0688843	0.780595	0.475109	4.37597e-06	-0.290868	0.00688352	-1
FBgn0053287	CG33287	3L:20966766-20970663	-	2768986	uncharacterized protein	78A1-78A1	NM_001144521	2730.13	2637.78	2773.34	2638.92	2518.75	2553.69	3419.32	2949.65	3038.69	3167.26	2930.44	3176.54	2713.75	69.249	3	2570.45	61.8143	3	3135.89	249.469	3	3091.41	139.482	3	-0.0780499	0.677502	0.286491	0.0856236	0.208441	0.185283	0.0201773	0.967948	0.266314	0.094126	0.188264	0.239512
FBgn0053288	CG33288	3L:21427790-21433066	+	2768968	uncharacterized protein	78D2-78D2	NM_206414	331.21	306.09	306.095	396.033	344.118	319.053	418.534	389.601	367.076	342.676	342.283	298.38	314.465	14.5017	3	353.068	39.2624	3	391.737	25.7951	3	327.78	25.4616	3	0.171419	0.303807	0.144263	0.448673	0.315682	0.0298459	0.264797	0.137868	-0.120534	0.512833	0.0508854	0.784709
FBgn0053289	ppk5	3L:21534660-21536861	+	2768987	pickpocket 5	78D5-78D5	NM_001259940	8.35862	17.105	3.46523	11.6766	10.7537	11.3497	7.79876	9.87164	11.8863	21.0707	13.3854	10.981	9.64296	6.91001	3	11.26	0.467974	3	9.85223	2.04383	3	15.1457	5.27016	3	0.168971	0.821821	-0.18238	0.829168	-0.0134083	0.985081	-0.531361	0.505124	0.348981	0.597298	0.517953	0.360309
FBgn0053290	CG33290	3L:21542359-21543012	+	2768993	uncharacterized protein	78D5-78D5	NM_206417	1520.22	1535.85	1609.02	913.697	1076.56	887.801	957.515	793.68	781.698	646.538	674.05	762.99	1555.03	47.4037	3	959.354	102.329	3	844.298	98.232	3	694.526	60.8666	3	-0.696931	5.42667e-09	-0.185597	0.260856	-0.882528	3.1103e-14	0.274823	0.0932615	-0.460419	0.000353948	-1.15735	6.64355e-24	-1		-1			-1
FBgn0053293	CG33293	3R:5240014-5240735	-	2768659	uncharacterized protein	82F7-82F7	NM_206428	6366.13	6258.65	6404.9	4560.7	4624.08	4447.83	4374.24	4606.77	4746.82	4748.67	4900.01	4700.25	6343.22	75.7686	3	4544.21	89.2767	3	4575.94	188.194	3	4782.98	104.204	3	-0.481119	6.28762e-06	0.0101272	0.961511	-0.470992	1.1068e-05	-0.0635817	0.815942	0.073709	0.632527	-0.40741	0.000170375
FBgn0053300	Muc30E	2L:9897820-9903128	-	2768931	Mucin 30E	30E1-30E1	NM_205954	112.841	90.9268	150.16	80.7634	100.368	74.4038	122.181	94.7677	80.4072	269.483	294.479	307.847	117.976	29.9485	3	85.1783	13.5333	3	99.1185	21.2239	3	290.603	19.4732	3	-0.464748	0.16612	0.214743	0.63112	-0.250005	0.470481	-1.55805	7.24302e-09	1.77279	5.42668e-11	1.30804	1.22898e-06				-1	1	1
FBgn0053301	CG33301	2L:10049580-10051201	+	2768917	uncharacterized protein	31A1-31A1	NM_001298864	438.828	487.044	512.854	320.135	340.533	363.191	427.199	379.729	361.483	684.244	667.357	663.404	479.575	37.574	3	341.286	21.5382	3	389.47	33.9238	3	671.668	11.0685	3	-0.493347	8.43457e-06	0.190588	0.178008	-0.302758	0.00693566	-0.788213	4.95799e-16	0.978801	2.47246e-22	0.485454	1.66139e-06				-1	1
FBgn0053302	Cpr31A	2L:10054213-10055935	+	2768918	Cuticular protein 31A	31A1-31A1	NM_205956	103.438	124.237	116.663	109.955	86.0295	89.5367	102.25	113.853	122.359	115.334	100.39	109.431	114.779	10.5265	3	95.1737	12.9205	3	112.821	10.0938	3	108.385	7.52672	3	-0.263329	0.231191	0.240102	0.329341	-0.023227	0.92595	0.0621984	0.900197	0.177904	0.462419	-0.0854254	0.712657
FBgn0053303	CG33303	2L:10373369-10375757	-	2768916	uncharacterized protein	31D10-31D11	NM_001273406	1814.87	2044.5	1901.25	2125.15	2220.04	2276.25	1834.44	1893.38	1930.47	1816.52	1684.65	1666.46	1920.21	115.986	3	2207.15	76.3713	3	1886.1	48.4271	3	1722.54	81.8913	3	0.199849	0.0408766	-0.226013	0.0268337	-0.0261636	0.831266	0.132829	0.346749	-0.358841	6.69412e-05	-0.158992	0.11103
FBgn0053306	CG33306	2L:13842888-13843742	-	2768915	uncharacterized protein	34D7-34D7	NM_205984	125.379	176.452	179.037	541.991	624.908	494.344	480.924	508.719	450.28	867.226	817.465	824.333	160.289	30.2606	3	553.748	66.0717	3	479.974	29.2307	3	836.341	26.9667	3	1.78833	1.49585e-22	-0.206258	0.433218	1.58207	7.10069e-18	-0.800601	2.5166e-05	0.594343	0.00213496	2.38267	9.50251e-41	1		1	-1	1	1
FBgn0053307	CG33307	2L:13839262-13841520	-	2768914	uncharacterized protein	34D6-34D7	NM_001298982	277.924	270.08	267.978	159.581	169.669	128.63	134.312	119.776	121.66	4.43594	2.8683	2.65059	271.994	5.24225	3	152.627	21.385	3	125.249	7.90498	3	3.31827	0.974028	3	-0.830127	5.07927e-07	-0.291835	0.19269	-1.12196	8.45617e-13	5.35021	4.35059e-36	-5.64204	2.70705e-40	-6.47217	6.40533e-54	-1		-1	1	-1	-1
FBgn0053309	CG33309	2L:14810761-14812599	+	2768926	uncharacterized protein	35B6-35B6	NM_205995	1831.58	1704.2	1865.45	1103.44	1389.61	1105.97	1821.44	1291.87	1364.82	1580.3	1390.17	1617.62	1800.41	85.022	3	1199.68	164.497	3	1492.71	287.018	3	1529.36	121.981	3	-0.585879	3.9229e-06	0.314349	0.0354772	-0.27153	0.0513442	-0.0374593	0.92237	0.351808	0.0112843	-0.234071	0.098397	-1
FBgn0053310	CG33310	2L:15026882-15029513	+	2768910	uncharacterized protein	35B8-35B8	NM_205996	521.369	540.159	553.281	361.976	403.861	334.186	479.191	385.652	410.426	404.779	404.43	482.407	538.27	16.0399	3	366.674	35.0739	3	425.09	48.4627	3	430.539	44.9194	3	-0.553177	4.41118e-06	0.209281	0.176565	-0.343896	0.0052673	-0.0336918	0.923872	0.242973	0.0828283	-0.310204	0.0122785
FBgn0053322	CG33322	2L:20814337-20816240	-	2768932	uncharacterized protein	38F1-38F1	NM_206012	3502.26	3605.56	3733.2	3578.89	3675.37	3476.8	3700.95	3525.49	3460.31	3358.01	3235.44	3484.01	3613.68	115.685	3	3577.02	99.2986	3	3562.25	124.46	3	3359.15	124.288	3	-0.014359	0.879339	-0.00651886	0.958188	-0.0208779	0.803245	0.0827876	0.422493	-0.0893064	0.241041	-0.103665	0.137834
FBgn0053325	CG33325	3R:8678954-8680034	-	2768664	uncharacterized protein	85A5-85A5	NM_206460	248.669	188.155	180.192	197.53	211.489	185.379	168.973	127.673	139.839	108.681	92.7416	120.412	205.672	37.4487	3	198.133	13.0656	3	145.495	21.2231	3	107.278	13.8886	3	-0.0535071	0.840623	-0.451634	0.0303134	-0.505141	0.0075078	0.417084	0.0807676	-0.868717	2.13024e-06	-0.922224	2.46664e-07					-1	-1
FBgn0053329	Sp212	3R:14222074-14224155	-	2768666	Serine-peptidase 212	88A12-88A12	NM_206487	6.26896	3.60106	4.6203	8.75748	4.77941	0	16.4641	19.7433	16.7806	26.6156	22.9464	11.7383	4.83011	1.34627	3	4.5123	4.38485	3	17.6627	1.80881	3	20.4334	7.75047	3	-0.00563153	0.996765	1.89045	0.00940492	1.88482	0.00464104	-0.153111	0.919451	2.04356	0.00274553	2.03793	0.00178385		1	1		1	1
FBgn0053333	CG33333	3R:17417467-17418042	+	2768672	uncharacterized protein	90A6-90A6	NM_206503	265.386	286.284	315.336	224.775	223.438	253.477	296.353	361.96	366.377	278.355	349.932	326.022	289.002	25.0854	3	233.897	16.9704	3	341.563	39.2156	3	318.103	36.4397	3	-0.305631	0.173202	0.549354	0.0103042	0.243722	0.26825	0.101923	0.83201	0.44743	0.0360452	0.141799	0.555853
FBgn0053339	CG33339	3R:24361847-24363142	+	2768681	uncharacterized protein	95F15-95F15	NM_206557	12.5379	13.504	5.77538	16.5419	14.3382	7.56648	12.9979	9.21353	22.3742	9.98086	21.9903	13.6316	10.6058	4.21103	3	12.8155	4.67745	3	14.8619	6.77542	3	15.2009	6.15659	3	0.271076	0.730261	0.195336	0.830261	0.466412	0.476922	-0.0259717	0.989817	0.221308	0.784809	0.492384	0.454781
FBgn0053340	CG33340	3R:24363138-24364289	+	2768682	uncharacterized protein	95F15-95F15	NM_206558	60901.9	62781.8	62310.6	52786.2	56509.4	53411.8	44250.2	49418.1	51522.8	45935.3	48412.1	45024.8	61998.1	978.108	3	54235.8	1993.69	3	48397	3742.3	3	46457.4	1752.97	3	-0.192985	0.142849	-0.164301	0.285547	-0.357287	0.00295688	0.0590532	0.84712	-0.223355	0.0933046	-0.41634	0.000361473
FBgn0053346	CG33346	3R:28669233-28670452	+	2768690	uncharacterized protein	98E1-98E1	NM_206578	125.379	125.137	106.267	92.4401	47.7941	36.5713	184.571	135.571	114.668	58.7762	53.5415	63.6141	118.928	10.9652	3	58.9352	29.5537	3	144.936	35.8803	3	58.6439	5.03757	3	-0.986959	0.000154114	1.26463	6.9095e-07	0.27767	0.318248	1.28829	1.01635e-07	-0.0236642	0.957779	-1.01062	4.83052e-05	-1	1		1		-1
FBgn0053465	CG33465	2R:15819114-15821114	-	3885587	uncharacterized protein	52C7-52C7	NM_001038861	25.0759	16.2048	28.8769	19.4611	10.7537	16.394	20.7967	11.1879	20.2766	13.3078	24.8586	19.6901	23.3858	6.5029	3	15.5363	4.41662	3	17.4204	5.40379	3	19.2855	5.786	3	-0.556786	0.255948	0.13383	0.856133	-0.422956	0.352447	-0.177692	0.861362	0.311523	0.584035	-0.245264	0.612399
FBgn0053468	CG33468	2R:14606307-14606980	-	2768833	uncharacterized protein	51B6-51B6	NM_206115	14.6276	18.9056	23.1015	4.86527	0	5.04432	12.9979	16.4527	20.2766	7.76289	9.56099	9.46638	18.8782	4.23703	3	3.3032	2.86205	3	16.5758	3.64089	3	8.93009	1.01193	3	-2.48207	0.000400615	2.30698	0.00186284	-0.17509	0.78289	0.882503	0.218962	1.42447	0.0796917	-1.05759	0.0552281	-1	1			1	-1
FBgn0053474	CG33474	2R:10421706-10422989	+	2768725	uncharacterized protein	47A7-47A7	NM_001299358	12.5379	26.1077	28.8769	26.2724	8.36398	26.4827	8.66529	7.2392	8.39032	19.9617	16.2537	12.117	22.5075	8.74423	3	20.373	10.4007	3	8.09827	0.756572	3	16.1108	3.92433	3	-0.134133	0.845978	-1.34525	0.0212214	-1.47938	0.00501873	-0.950041	0.179156	-0.395206	0.544238	-0.529339	0.3392		-1	-1
FBgn0053481	dpr7	4:247124-253329	-	2768865	defective proboscis extension response 7	102B1-102B1	NM_001103380	22.9862	23.4069	30.032	16.5419	13.1434	13.8719	19.0636	21.0595	13.9839	15.5258	27.7269	36.7296	25.475	3.95203	3	14.5191	1.78931	3	18.0357	3.64811	3	26.6607	10.642	3	-0.798483	0.151003	0.304916	0.69384	-0.493568	0.359623	-0.612826	0.39877	0.917741	0.0934138	0.119258	0.847522					1
FBgn0053489	CG33489	3L:11574764-11577044	-	2768971	uncharacterized protein	68C13-68C13	NM_001274786	2084.43	1834.74	1986.73	2007.41	2094.58	2037.91	2140.33	2052.64	2086.39	1800.99	1835.71	1944.02	1968.63	125.825	3	2046.63	44.2346	3	2093.12	44.2277	3	1860.24	74.6008	3	0.0566363	0.548914	0.032351	0.791244	0.0889872	0.2918	0.166997	0.0664083	-0.134646	0.10932	-0.0780097	0.36888
FBgn0053490	CG33490	3L:11572797-11574663	-	2768970	uncharacterized protein	68C13-68C13	NM_206325	2165.93	2168.74	2251.24	1681.44	1837.68	1662.1	2399.42	2090.16	2029.76	2083.78	1899.77	2170.45	2195.3	48.4655	3	1727.08	96.2773	3	2173.11	198.302	3	2051.33	138.228	3	-0.346074	3.76631e-05	0.330577	0.000157263	-0.0154977	0.895806	0.0801495	0.626409	0.250427	0.00487225	-0.0956472	0.333001
FBgn0053493	CG33493	3L:10692530-10693167	-	2768994	uncharacterized protein	67E7-67E7	NM_001274757	45.9724	51.3151	47.3581	37.9491	45.4044	61.793	21.6632	42.7771	32.1629	11.0898	22.9464	28.0205	48.2152	2.77257	3	48.3822	12.1976	3	32.2011	10.557	3	20.6856	8.68879	3	-0.00711598	0.990116	-0.561824	0.194293	-0.56894	0.130384	0.573162	0.282365	-1.13499	0.00204683	-1.1421	0.00144104					-1	-1
FBgn0053494	CG33494	3R:25493481-25495161	-	2768686	uncharacterized protein	96E2-96E2	NM_001276029	49.1069	48.6143	88.9408	48.6527	66.9118	41.6157	43.3265	51.9906	58.033	39.9235	64.0586	58.6916	62.2207	23.1416	3	52.3934	13.0564	3	51.1167	7.39213	3	54.2246	12.6725	3	-0.236409	0.547538	-0.0300127	0.959967	-0.266422	0.456309	-0.0959433	0.912701	0.0659305	0.894438	-0.170479	0.654338
FBgn0053497	Sdic2	X:20181590-20186487	-	2768883	Sperm-specific dynein intermediate chain 2	19C1-19C1	NM_001298551	38.6586	42.3125	49.6683	19.4611	14.3382	32.7881	21.6632	23.0338	32.1629	2.21797	3.8244	3.78655	43.5464	5.60759	3	22.1958	9.52409	3	25.62	5.70761	3	3.27631	0.916742	3	-0.984161	0.00539943	0.229501	0.673425	-0.75466	0.0225317	2.89461	2.58747e-09	-2.66511	1.15961e-07	-3.64927	2.13159e-15	-1		-1	1	-1	-1
FBgn0053499	Sdic4	X:20220666-20225020	-	2768886	Sperm-specific dynein intermediate chain 4	19C1-19C1	NM_001298556	91.9448	80.1236	83.1655	55.4641	56.1581	73.1427	87.5195	92.7934	61.529	129.751	162.537	128.364	85.078	6.13827	3	61.5883	10.0124	3	80.614	16.7371	3	140.217	19.3416	3	-0.472185	0.0861867	0.394064	0.203944	-0.0781206	0.801317	-0.794152	0.000650798	1.18822	2.19727e-07	0.716031	0.00170089				-1	1	1
FBgn0053500	CG33500	3L:11508637-11508903	+	2768957	uncharacterized protein	68C11-68C11	NM_206322	31.3448	23.4069	25.4117	10.7036	23.8971	8.82756	11.2649	17.1108	18.8782	11.0898	14.3415	18.9328	26.7211	4.12779	3	14.4761	8.21257	3	15.7513	3.98459	3	14.788	3.94048	3	-0.891307	0.0671152	0.146615	0.854208	-0.744692	0.0993809	0.0407285	0.980498	0.105886	0.886779	-0.785421	0.0804775	-1		-1			-1
FBgn0053503	Cyp12d1-d	2R:11123658-11125647	-	2768720	Cyp12d1-d	47D4-47D4	NM_206090	6.26896	1.80053	3.46523	0	0	0	37.2608	36.196	36.358	23.2887	45.8928	26.1272	3.84491	2.25828	3	0	0	3	36.6049	0.573707	3	31.7696	12.3131	3	-4.17488	0.00639811	7.45219	6.23233e-08	3.27731	1.1361e-07	0.214616	0.853446	7.23758	8.68783e-08	3.06269	8.97448e-07	-1	1	1		1	1
FBgn0053505	U3-55K	2R:14858845-14860758	-	3346176	U3 small nuclear riboprotein factor 55K	51C5-51C5	NM_001014529	156.724	156.646	153.625	174.177	189.982	151.33	161.174	178.348	174.099	141.95	141.503	146.161	155.665	1.76716	3	171.829	19.4326	3	171.207	8.94441	3	143.205	2.57006	3	0.144423	0.415576	-0.00439146	0.987497	0.140032	0.389249	0.256166	0.154009	-0.260558	0.103584	-0.116134	0.501814
FBgn0053506	CG33506	2R:14857447-14858640	-	3346177	uncharacterized protein	51C5-51C5	NM_001014528	199.562	188.155	236.791	177.096	170.864	172.768	186.304	196.117	199.27	226.233	206.517	216.212	208.169	25.4344	3	173.576	3.19343	3	193.897	6.76212	3	216.321	9.8582	3	-0.254553	0.106471	0.160371	0.399622	-0.094182	0.565759	-0.154646	0.486852	0.315017	0.0360989	0.0604639	0.728375
FBgn0053508	ppk13	2L:21086790-21088751	-	3346226	pickpocket 13	39A1-39A1	NM_001014495	8.35862	10.8032	1.15508	7.78443	7.16912	15.133	5.19918	5.92298	2.09758	11.0898	13.3854	11.3597	6.77229	5.01586	3	10.0288	4.431	3	4.40658	2.03214	3	11.945	1.25472	3	0.497794	0.540447	-1.17211	0.147294	-0.674321	0.399079	-1.43774	0.063092	0.265624	0.75746	0.763417	0.27142				-1
FBgn0053509	CG33509	2L:21084605-21086506	-	3346225	uncharacterized protein	39A1-39A1	NM_001014494	20.8965	12.6037	38.1175	14.5958	17.9228	18.9162	8.66529	16.4527	14.6831	33.2695	21.9903	26.8845	23.8726	13.0146	3	17.1449	2.2628	3	13.267	4.08227	3	27.3814	5.65603	3	-0.459871	0.407057	-0.340228	0.630142	-0.800099	0.0993809	-1.01711	0.0544937	0.676885	0.192439	0.217014	0.685734				-1
FBgn0053510	CG33510	2L:21082643-21084326	-	3346224	uncharacterized protein	39A1-39A1	NM_001014493	7.31379	3.60106	3.46523	12.6497	13.1434	23.9605	8.66529	5.26487	11.8863	15.5258	14.3415	12.117	4.79336	2.18381	3	16.5845	6.39256	3	8.60548	3.31111	3	13.9947	1.73066	3	1.77909	0.00778752	-0.937067	0.172242	0.842027	0.266126	-0.682957	0.453798	-0.25411	0.742723	1.52498	0.0225407	1					1
FBgn0053511	CG33511	2L:21081127-21082494	-	3346223	uncharacterized protein	39A1-39A1	NM_001014492	52.2414	40.5119	49.6683	27.2455	29.8713	25.2216	49.3922	30.9311	42.6508	89.8278	95.6099	98.829	47.4739	6.16493	3	27.4462	2.33135	3	40.9914	9.34172	3	94.7556	4.56104	3	-0.78095	0.00624403	0.560093	0.0822759	-0.220857	0.434724	-1.23563	7.2268e-10	1.79573	2.68313e-14	1.01478	1.08473e-06	-1			-1	1	1
FBgn0053514	CG33514	3L:4365434-4366671	+	3346239	uncharacterized protein	64B2-64B2	NM_001014558	122.245	108.032	116.663	288.024	230.607	305.182	188.903	196.117	181.79	272.81	256.235	252.184	115.646	7.16077	3	274.604	39.0566	3	188.937	7.16326	3	260.41	10.9284	3	1.25141	2.62124e-19	-0.539758	0.000114124	0.71165	1.20132e-06	-0.457186	0.00134118	-0.0825728	0.663431	1.16884	1.01427e-17	1		1			1
FBgn0053516	dpr3	2L:2058790-2109878	-	3346208	defective proboscis extension response 3	22C1-22C3	NM_001014459	603.91	617.582	657.238	658.757	697.795	674.678	694.957	647.58	637.664	470.21	486.654	525.952	626.243	27.6989	3	677.077	19.6289	3	660.067	30.6195	3	494.272	28.6414	3	0.112875	0.318329	-0.0374018	0.809222	0.0754731	0.500832	0.406444	1.22545e-05	-0.443846	1.32095e-06	-0.330971	0.000442624
FBgn0053517	Dop2R	X:20004680-20062706	-	33007	Dopamine 2-like receptor	19A4-19A6	NM_001014757	44.9276	34.2101	39.2726	28.2186	33.4559	35.3103	22.5298	43.4352	32.8621	57.6672	50.6733	46.5746	39.4701	5.36148	3	32.3282	3.67788	3	32.9424	10.453	3	51.6384	5.60893	3	-0.292124	0.448583	0.0566309	0.919801	-0.235493	0.506835	-0.608636	0.0825535	0.665267	0.0397338	0.373143	0.246058				-1	1
FBgn0053519	Unc-89	2R:23995543-24014254	-	3346201	Unc-89	60B1-60B2	NM_001014545	169.262	195.358	220.619	177.096	142.188	172.768	201.035	225.073	202.766	260.611	244.761	234.766	195.08	25.6798	3	164.017	19.0284	3	209.625	13.4069	3	246.713	13.0326	3	-0.248289	0.456434	0.353522	0.318239	0.105233	0.761888	-0.232467	0.660177	0.585989	0.0449132	0.3377	0.264118
FBgn0053523	CG33523	3L:5923862-5930120	+	38668	uncharacterized protein	64F5-65A1	NM_001014566	6671.22	6508.92	6356.38	5811.08	5912.14	5853.94	6262.41	6454.74	6589.2	5765.61	5631.42	5603.34	6512.17	157.446	3	5859.05	50.7237	3	6435.45	164.246	3	5666.79	86.7248	3	-0.152545	0.137479	0.13548	0.252051	-0.0170646	0.894571	0.183752	0.128988	-0.0482722	0.716759	-0.200817	0.0385745
FBgn0053526	PNUTS	2L:870465-877038	+	33270	PNUTS	21E2-21E2	NM_001014453	776.307	719.312	749.644	877.694	935.57	1022.74	832.735	779.86	794.283	900.496	846.148	850.46	748.421	28.517	3	945.334	73.0123	3	802.293	27.3323	3	865.701	30.2101	3	0.335331	0.000178058	-0.235285	0.0165916	0.100047	0.336144	-0.108606	0.460318	-0.126679	0.229516	0.208653	0.0256651
FBgn0053527	SIFa	2R:24577566-24578143	-	3346202	SIFamide	60D5-60D5	NM_001259567	52.2414	38.7114	27.7218	30.1647	25.0919	20.1773	13.8645	19.0852	13.2847	3.32695	4.7805	11.7383	39.5582	12.2817	3	25.1446	4.99389	3	15.4114	3.19473	3	6.61525	4.49583	3	-0.646754	0.150965	-0.709419	0.181219	-1.35617	0.000861332	1.0015	0.102473	-1.71092	0.000285363	-2.35768	3.74107e-08			-1		-1	-1
FBgn0053530	Acp53C14c	2R:16750776-16751495	-	3346203	Accessory gland protein 53C14c	53D6-53D6	NM_001014532	1166.03	1227.96	1219.76	1286.38	1417.1	1167.76	868.262	852.252	900.561	898.278	781.133	822.061	1204.58	33.6412	3	1290.41	124.717	3	873.692	24.6079	3	833.824	59.4517	3	0.0994334	0.579723	-0.562825	8.32464e-05	-0.463391	0.00105833	0.0684242	0.853862	-0.631249	3.85036e-06	-0.531816	0.000121754					-1
FBgn0053532	lectin-37Da	2L:19418317-19419029	+	3346222	lectin-37Da	37D6-37D6	NM_001014489	34.4793	36.0106	36.9624	38.9221	47.7941	56.7486	103.984	86.8704	109.773	110.898	139.59	129.5	35.8174	1.25278	3	47.8216	8.91327	3	100.209	11.9088	3	126.663	14.5549	3	0.401994	0.17795	1.08008	9.89155e-07	1.48207	8.89458e-12	-0.347276	0.163432	1.42736	4.29383e-12	1.82935	3.53891e-18		1	1		1	1
FBgn0053533	lectin-37Db	2L:19419075-19419767	+	3346221	lectin-37Db	37D6-37D6	NM_001014490	169.262	158.447	170.951	418.413	433.732	451.467	238.296	213.886	200.668	202.944	202.693	218.484	166.22	6.78463	3	434.537	16.5416	3	217.617	19.089	3	208.04	9.04535	3	1.38739	5.85714e-30	-1.00015	9.56723e-18	0.387244	0.00652179	0.0521722	0.886323	-1.05232	9.19852e-20	0.335072	0.0205803	1	-1			-1
FBgn0053542	upd3	X:18277233-18284596	+	3346149	unpaired 3	17A4-17A4	NM_001103544	8.35862	4.50133	6.93045	1.94611	3.58456	8.82756	1.73306	2.63244	4.89435	3.32695	1.9122	4.54386	6.5968	1.95017	3	4.78608	3.59463	3	3.08662	1.62885	3	3.26101	1.31707	3	-0.505562	0.598595	-0.547603	0.652948	-1.05317	0.206484	-0.166166	0.941971	-0.381437	0.737823	-0.887	0.285228
FBgn0053543	CG33543	2L:1997102-2006313	-	3346207	uncharacterized protein	22B8-22B8	NM_001014458	22.9862	16.2048	24.2566	11.6766	5.97427	8.82756	6.06571	18.4271	6.99193	13.3078	11.4732	16.2822	21.1492	4.32884	3	8.82616	2.85119	3	10.4949	6.88505	3	13.6877	2.4269	3	-1.22774	0.0239345	0.262722	0.759386	-0.965015	0.0510664	-0.387472	0.692329	0.650194	0.308893	-0.577543	0.258536	-1		-1
FBgn0053544	Vkor	2R:16778365-16778994	+	3346188	Vitamin-K epoxide reductase	53D8-53D8	NM_001014533	18.8069	11.7035	13.8609	21.4072	17.9228	26.4827	22.5298	28.2987	21.675	14.4168	21.0342	14.7676	14.7904	3.6418	3	21.9376	4.30452	3	24.1678	3.60289	3	16.7395	3.72342	3	0.571062	0.359073	0.145695	0.863345	0.716757	0.203791	0.5458	0.521318	-0.400105	0.554425	0.170957	0.807244
FBgn0053547	Rim	3R:17872748-17916578	-	42150	Rab3 interacting molecule	90C8-90C10	NM_001014630	183.89	189.056	166.331	126.497	129.044	138.719	180.238	188.219	179.693	219.579	211.298	220.756	179.759	11.9123	3	131.42	6.44803	3	182.717	4.7732	3	217.211	5.15458	3	-0.45827	0.0043073	0.47926	0.00337073	0.0209897	0.917189	-0.250665	0.181074	0.729925	5.16778e-07	0.271654	0.0759869					1
FBgn0053548	SmydA-8	X:2205515-2213809	-	31200	SET and MYND domain containing, arthropod-specific, member 8	2E2-2E2	NM_001014717	25.0759	22.5066	26.5667	18.488	13.1434	11.3497	18.1971	15.7946	20.2766	25.5067	22.9464	19.3114	24.7164	2.05378	3	14.327	3.71343	3	18.0894	2.24293	3	22.5881	3.11311	3	-0.758532	0.103751	0.31123	0.62376	-0.447302	0.309176	-0.28866	0.718871	0.59989	0.223699	-0.158642	0.747543	-1
FBgn0053552	CG33552	2L:16682503-16683290	+	3346220	uncharacterized protein	36A10-36A10	NM_001014488	212.1	233.169	241.411	167.365	210.294	210.6	214.899	186.245	206.262	207.38	234.244	221.135	228.893	15.116	3	196.087	24.874	3	202.469	14.6989	3	220.92	13.4333	3	-0.230723	0.148853	0.0510132	0.828861	-0.179709	0.243364	-0.130977	0.605091	0.18199	0.282943	-0.0487325	0.787516
FBgn0053554	Nipped-A	2R:5177965-5251022	-	35483	Nipped-A	41E1-41E3	NM_001103722	583.014	526.655	560.212	490.419	547.243	522.087	692.357	533.069	547.468	556.71	591.825	667.569	556.627	28.3497	3	519.916	28.4741	3	590.965	88.103	3	605.368	56.6567	3	-0.0986458	0.708087	0.184037	0.503279	0.0853913	0.733477	-0.0389415	0.945437	0.222979	0.356527	0.124333	0.608529
FBgn0053556	form3	3L:7094818-7123297	+	3346238	formin 3	65E3-65E4	NM_001014571	168.217	161.148	157.09	178.069	139.798	155.113	124.78	152.681	145.432	233.996	228.508	207.882	162.152	5.63101	3	157.66	19.2622	3	140.965	14.4772	3	223.462	13.7689	3	-0.0369054	0.90346	-0.161929	0.591435	-0.198834	0.403097	-0.655874	0.00183774	0.493945	0.0208976	0.45704	0.0277602				-1
FBgn0053557	CG33557	X:10009210-10010049	+	3346145	uncharacterized protein	9A4-9A4	NM_001014730	107.617	81.0239	70.4596	48.6527	87.2243	73.1427	57.1909	73.7082	46.1467	52.1223	93.6977	52.6331	86.3669	19.1464	3	69.6732	19.5185	3	59.0153	13.871	3	66.151	23.8575	3	-0.320608	0.380975	-0.227374	0.619673	-0.547982	0.091252	-0.146715	0.851404	-0.0806587	0.867941	-0.401267	0.235031
FBgn0053558	mim	2R:6924687-6971637	-	2768716	missing-in-metastasis	42E1-42E1	NM_001014500	541.221	545.561	512.854	633.458	499.449	634.324	678.492	707.468	694.299	617.705	653.972	639.927	533.212	17.7636	3	589.077	77.6213	3	693.42	14.5075	3	637.201	18.2867	3	0.143977	0.448275	0.234773	0.224271	0.37875	0.0171561	0.121805	0.701055	0.112969	0.588596	0.256945	0.124192
FBgn0053635	CG33635	2L:157836-158664	-	3772540	uncharacterized protein	21B3-21B3	NM_001032044	70.0034	84.6249	103.957	93.4131	102.757	68.0984	64.1232	78.9731	52.4395	64.3211	57.3659	78.7603	86.1951	17.0311	3	88.0896	17.9323	3	65.1786	13.2983	3	66.8158	10.9132	3	0.0399782	0.91322	-0.436383	0.151249	-0.396405	0.143789	-0.0590305	0.935542	-0.377353	0.193834	-0.337375	0.223809
FBgn0053639	CG33639	X:18210812-18226076	-	32803	uncharacterized protein	17A2-17A2	NM_001031899	25.0759	20.7061	10.3957	10.7036	13.1434	6.3054	7.79876	9.87164	12.5855	6.65391	13.3854	12.4956	18.7259	7.53776	3	10.0508	3.46542	3	10.0853	2.4005	3	10.845	3.65673	3	-0.901127	0.111199	0.00690984	0.994798	-0.894217	0.0829757	-0.14028	0.922352	0.14719	0.859241	-0.753937	0.145449			-1
FBgn0053653	Cadps	4:1230837-1271759	+	49968	Calcium-dependent secretion activator	102F8-102F8	NM_001031858	313.448	287.185	277.218	166.392	203.125	176.551	201.901	155.972	178.993	224.015	252.41	253.32	292.617	18.7159	3	182.023	18.9679	3	178.956	22.9647	3	243.248	16.663	3	-0.688986	9.35119e-07	-0.0272803	0.919805	-0.716266	7.9397e-08	-0.45636	0.00245749	0.42908	0.0044578	-0.259906	0.0781699	-1		-1
FBgn0053664	CG33664	X:6384220-6384899	+	3772644	uncharacterized protein	5F5-5F5	NM_001031871	1.04483	2.7008	4.6203	24.3263	31.0662	6.3054	29.462	14.4784	22.3742	0	0	0	2.78864	1.78936	3	20.566	12.8015	3	22.1049	7.49542	3	0	0	3	2.91791	0.000196856	0.0842065	0.937054	3.00211	0.000103163	7.33861	2.35099e-07	-7.2544	1.98371e-07	-4.33649	0.00625224	1		1	1	-1	-1
FBgn0053665	CG33665	X:6478138-6478849	-	3771952	uncharacterized protein	6A2-6A2	NM_001031876	453.455	393.416	389.261	136.228	172.059	175.29	133.446	141.494	116.765	1.10898	4.7805	3.78655	412.044	35.9233	3	161.192	21.6804	3	130.568	12.6128	3	3.22534	1.899	3	-1.35756	2.13178e-09	-0.300421	0.367015	-1.65798	5.91414e-14	5.23847	5.33109e-33	-5.53889	4.07846e-37	-6.89645	1.199e-58	-1		-1	1	-1	-1
FBgn0053666	CG33666	X:6476243-6476967	-	3771730	uncharacterized protein	6A2-6A2	NM_001031875	165.083	151.245	138.609	154.716	215.074	153.852	136.912	119.118	118.164	12.1988	11.4732	15.9035	151.645	13.2414	3	174.547	35.0998	3	124.731	10.5595	3	13.1918	2.37624	3	0.200258	0.487948	-0.485489	0.072341	-0.285231	0.282501	3.1709	4.97427e-30	-3.65639	3.91676e-40	-3.45613	5.88558e-36				1	-1	-1
FBgn0053667	CG33667	X:6471673-6472378	-	3772511	uncharacterized protein	6A2-6A2	NM_001031874	33.4345	29.7088	42.7378	50.5988	65.717	47.9211	96.1848	40.1447	39.1548	60.9942	72.6635	76.1097	35.2937	6.71055	3	54.7456	9.59534	3	58.4947	32.6443	3	69.9225	7.92181	3	0.641002	0.0921763	0.0783736	0.8935	0.719376	0.044866	-0.285485	0.645324	0.363859	0.367112	1.00486	0.00294652			1			1
FBgn0053668	CG33668	X:6418760-6419434	-	3772084	uncharacterized protein	6A1-6A1	NM_001031873	54.331	78.3231	80.8553	34.0569	39.4302	16.394	15.5975	22.3757	22.3742	18.8527	16.2537	20.0687	71.1698	14.6377	3	29.9604	12.052	3	20.1158	3.91295	3	18.3917	1.94886	3	-1.23478	0.000115057	-0.574347	0.199216	-1.80913	3.3145e-09	0.122056	0.908247	-0.696402	0.0848918	-1.93118	3.09273e-10	-1		-1		-1	-1
FBgn0053669	CG33669	X:6399455-6400100	-	3771864	uncharacterized protein	5F6-5F6	NM_001031872	117.021	109.832	151.315	0	1.19485	0	1.73306	0	0	0	0	0.378655	126.056	22.1682	3	0.398285	0.689849	3	0.577686	1.00058	3	0.126218	0.218617	3	-8.2725	2.23906e-10	0.269403	0.937181	-8.0031	1.46877e-12	0.92177	0.836454	-0.652367	0.823002	-8.92487	2.65468e-13	-1		-1			-1
FBgn0053673	CG33673	2L:1945815-1946728	-	3772423	uncharacterized protein	22B6-22B6	NM_001032047	113.886	124.237	122.438	84.6557	99.1729	123.586	111.782	119.776	127.952	116.443	138.634	127.228	120.187	5.53023	3	102.471	19.6736	3	119.837	8.0852	3	127.435	11.0969	3	-0.240669	0.330444	0.238072	0.388742	-0.00259741	0.992493	-0.0883847	0.861797	0.326456	0.168077	0.0857873	0.741512
FBgn0053696	CNMaR	3L:9644109-9659433	+	39127	CNMamide Receptor	67C3-67C4	NM_001031951	45.9724	56.7167	47.3581	13.6228	25.0919	15.133	11.2649	15.1365	11.8863	15.5258	19.122	14.7676	50.0157	5.84443	3	17.9492	6.23169	3	12.7626	2.07925	3	16.4718	2.32625	3	-1.49527	6.75492e-05	-0.468973	0.423933	-1.96424	3.78148e-08	-0.334847	0.694509	-0.134126	0.83411	-1.62939	2.71117e-06	-1		-1			-1
FBgn0053704	CG33704	2R:20950102-20951094	+	3772359	uncharacterized protein	57B5-57B5	NM_001032274	4201.25	4454.51	4529.05	3560.4	3925.09	3498.24	3718.28	3316.21	3277.12	3474.45	3090.11	3419.64	4394.94	171.829	3	3661.25	230.605	3	3437.2	244.201	3	3328.07	207.888	3	-0.263548	0.0245717	-0.0913524	0.575975	-0.354901	0.00156865	0.046032	0.882477	-0.137384	0.317007	-0.400933	0.000254278
FBgn0053710	CG33710	3L:19951954-19952790	-	3772611	uncharacterized protein	76D6-76D6	NM_001031966	108.662	116.134	121.283	95.3593	87.2243	85.7535	124.78	104.639	111.172	118.661	108.995	146.918	115.36	6.346	3	89.4457	5.17383	3	113.53	10.2755	3	124.858	19.7063	3	-0.364016	0.217823	0.338903	0.311799	-0.0251138	0.942488	-0.153692	0.787567	0.492595	0.0830098	0.128578	0.684617
FBgn0053723	CG33723	2L:9440011-9440740	-	3772451	uncharacterized protein	30B4-30B4	NM_001032064	91.9448	71.121	93.5611	87.5748	97.978	63.054	137.778	125.699	95.7894	121.988	124.293	124.199	85.5423	12.5154	3	82.869	17.9313	3	119.755	21.6161	3	123.493	1.30426	3	-0.036749	0.927689	0.524477	0.0900387	0.487728	0.0806727	-0.0476773	0.950343	0.572154	0.0449372	0.535405	0.0509529
FBgn0053725	CG33725	3L:12482609-12486446	+	3772600	uncharacterized protein	69C2-69C2	NM_001031954	6.26896	7.20212	15.016	0.973054	5.97427	5.04432	6.06571	3.29055	1.39839	4.43594	5.73659	10.2237	9.49569	4.80343	3	3.99721	2.65996	3	3.58488	2.34754	3	6.79874	3.03655	3	-1.2873	0.124492	-0.143803	0.922983	-1.4311	0.0575139	-1.08423	0.301699	0.940431	0.306787	-0.346865	0.663979			-1
FBgn0053773	CG33773	3R:31035346-31036124	+	3772436	uncharacterized protein	100B1-100B1	NM_001032042	301.955	220.565	262.202	69.0868	127.849	90.7978	65.8562	57.2555	58.033	53.2313	68.8391	84.0615	261.574	40.6987	3	95.9113	29.7131	3	60.3816	4.75709	3	68.7106	15.4155	3	-1.45334	7.08703e-09	-0.663598	0.037936	-2.11694	4.90409e-18	-0.217088	0.719198	-0.44651	0.170508	-1.89985	6.29883e-15	-1	-1	-1			-1
FBgn0053774	CG33774	2R:9399753-9400329	-	3772288	uncharacterized protein	45D3-45D3	NM_001032225	265.386	304.29	306.095	250.075	358.456	244.65	197.569	217.834	191.579	228.451	224.683	265.437	291.924	22.9999	3	284.394	64.1974	3	202.327	13.7593	3	239.524	22.5207	3	-0.0386054	0.918494	-0.489857	0.109204	-0.528462	0.051023	-0.247105	0.613312	-0.242752	0.461063	-0.281357	0.34008
FBgn0053777	CG33777	3L:4554537-4555236	-	3772311	uncharacterized protein	64B9-64B9	NM_001031937	13.5828	7.20212	17.3261	6.81138	9.55883	7.56648	19.0636	9.87164	13.2847	13.3078	10.5171	10.981	12.7037	5.11894	3	7.9789	1.4194	3	14.0733	4.64647	3	11.602	1.49541	3	-0.657164	0.387237	0.810926	0.314346	0.153762	0.840099	0.276021	0.845762	0.534905	0.515614	-0.122259	0.879173
FBgn0053792	CG33792	2R:12632674-12633454	+	3772111	uncharacterized protein	49B10-49B10	NM_001032240	13.5828	12.6037	9.24061	6.81138	21.5074	17.6551	13.8645	7.89731	11.8863	2.21797	17.2098	14.3889	11.809	2.27755	3	15.3246	7.62014	3	11.216	3.03952	3	11.2722	7.96705	3	0.344901	0.656416	-0.438732	0.605883	-0.0938314	0.908085	-0.0837338	0.966917	-0.354999	0.659366	-0.0100976	0.990747
FBgn0053868	His2B:CG33868	2L:21537505-21538099	-	326273	histone H2B	39D3-39D3	NM_165381	24.031	26.1077	21.9464	36.976	28.6765	32.7881	33.7946	23.0338	26.5693	21.0707	38.244	36.3509	24.0284	2.08063	3	32.8135	4.14983	3	27.7993	5.48483	3	31.8885	9.4162	3	0.450179	0.276288	-0.258807	0.601673	0.191372	0.660653	-0.246612	0.719198	-0.0121942	0.981951	0.437984	0.259583
FBgn0053926	CG33926	3L:9443232-9446388	+	39092	uncharacterized protein	67B6-67B7	NM_001031947	159.859	157.546	147.85	119.686	121.875	142.502	96.1848	101.349	114.668	85.3918	94.6538	95.7998	155.085	6.37163	3	128.021	12.5888	3	104.067	9.53657	3	91.9485	5.70706	3	-0.281772	0.197951	-0.292355	0.237304	-0.574127	0.00268206	0.172236	0.655054	-0.464591	0.0278051	-0.746363	6.19828e-05						-1
FBgn0053965	CG33965	3L:1232882-1234015	+	3885668	uncharacterized protein	61F4-61F4	NM_001038894	36.569	31.5093	23.1015	62.2754	72.8861	70.6205	38.9938	42.119	68.5209	84.2828	72.6635	81.7895	30.3933	6.80273	3	68.594	5.58807	3	49.8779	16.2208	3	79.5786	6.11704	3	1.16159	4.94552e-05	-0.448098	0.167935	0.713493	0.0190449	-0.668614	0.0217998	0.220515	0.511379	1.38211	2.66429e-07	1		1	-1		1
FBgn0053966	CG33966	3L:1234130-1235420	+	3885642	uncharacterized protein	61F4-61F4	NM_001038895	45.9724	45.9135	56.5987	93.4131	100.368	94.581	90.9856	55.9393	72.0169	124.206	111.864	152.219	49.4949	6.15217	3	96.1206	3.72414	3	72.9806	17.543	3	129.43	20.6788	3	0.963018	0.000114527	-0.40783	0.159554	0.555187	0.0375885	-0.854889	0.0002119	0.447059	0.0775082	1.41008	5.93982e-10	1			-1		1
FBgn0053969	CG33969	3L:20391685-20393553	-	40252	uncharacterized protein	77C1-77C1	NM_001038945	482.71	395.217	436.619	291.916	276.011	291.31	226.164	255.346	275.482	272.81	294.479	275.661	438.182	43.7678	3	286.412	9.01272	3	252.331	24.7969	3	280.983	11.7738	3	-0.610675	1.6183e-07	-0.179321	0.266622	-0.789995	6.92269e-13	-0.14916	0.462966	-0.0301602	0.879711	-0.640835	7.58982e-09	-1		-1			-1
FBgn0053970	CG33970	3R:26318355-26362588	+	43186	uncharacterized protein	97A8-97A10	NM_001038981	393.9	433.028	429.688	465.12	425.368	412.373	357.877	363.934	404.833	455.793	390.088	420.307	418.872	21.6907	3	434.287	27.481	3	375.548	25.5416	3	422.063	32.8873	3	0.0538264	0.788487	-0.210792	0.242354	-0.156966	0.335697	-0.166191	0.48521	-0.0446013	0.83839	0.00922515	0.964513
FBgn0053971	Ir62a	3L:1529439-1531259	-	3885628	Ionotropic receptor 62a	62A3-62A3	NM_001038897	15.6724	16.2048	21.9464	16.5419	9.55883	16.394	12.9979	18.4271	11.1871	13.3078	16.2537	22.3407	17.9412	3.47883	3	14.1649	3.98968	3	14.204	3.76766	3	17.3007	4.60655	3	-0.322918	0.580063	0.00507195	0.995401	-0.317847	0.541609	-0.341006	0.691779	0.346078	0.562385	0.0231593	0.970447
FBgn0053977	CG33977	3R:13402559-13403051	-	3885575	uncharacterized protein	87E9-87E10	NM_001038962	125.379	104.431	82.0104	88.5479	99.1729	85.7535	50.2587	47.3839	42.6508	54.3403	47.805	72.7018	103.94	21.6886	3	91.1581	7.08024	3	46.7644	3.8416	3	58.2823	12.9081	3	-0.191054	0.693044	-0.964346	0.0189476	-1.1554	0.00183083	-0.337002	0.649353	-0.627344	0.136197	-0.818397	0.0318679		-1	-1			-1
FBgn0053978	CG33978	4:157575-175639	-	3885646	uncharacterized protein	102A4-102A6	NM_001038712	31.3448	51.3151	40.4277	28.2186	31.0662	29.0049	53.7248	36.8541	35.6588	52.1223	54.4976	57.9343	41.0292	9.99873	3	29.4299	1.47063	3	42.0793	10.103	3	54.8514	2.92209	3	-0.491533	0.165733	0.50391	0.184789	0.0123768	0.975459	-0.406881	0.31102	0.910791	0.00302128	0.419258	0.173334					1
FBgn0053988	Mid1	2R:24695378-24736657	-	37953	Mid1	60D14-60D16	NM_001038883	98.2138	98.1289	73.9248	82.7096	69.3015	75.6648	97.9178	101.349	92.9927	130.86	134.81	108.674	90.0892	13.9988	3	75.892	6.70691	3	97.4198	4.20029	3	124.781	14.0885	3	-0.249879	0.311532	0.355299	0.150727	0.105421	0.665378	-0.336048	0.170045	0.691348	0.000495869	0.441469	0.0257313					1
FBgn0053993	CG33993	3L:5933036-5950658	-	3885637	uncharacterized protein	65A1-65A1	NM_001038902	15.6724	9.00265	18.4812	37.9491	34.6508	23.9605	6.93223	12.5041	14.6831	8.87188	16.2537	9.46638	14.3854	4.86857	3	32.1868	7.31254	3	11.3731	3.99726	3	11.5306	4.10106	3	1.19246	0.0128591	-1.48791	0.00191725	-0.295448	0.629961	0.0338915	0.986773	-1.5218	0.000953434	-0.329339	0.59293	1	-1			-1
FBgn0054001	CG34001	3L:10631079-10634612	+	3885640	uncharacterized protein	67E5-67E5	NM_001038910	67.9138	64.8191	54.2886	59.3563	76.4706	79.4481	78.8542	49.3582	62.2282	47.6863	53.5415	68.9153	62.3405	7.14278	3	71.7583	10.8432	3	63.4802	14.7878	3	56.7144	10.9643	3	0.193805	0.623342	-0.178733	0.701459	0.0150717	0.971576	0.12748	0.875536	-0.306214	0.423617	-0.112409	0.779516
FBgn0054002	CG34002	3L:17858474-17860482	+	3885644	uncharacterized protein	75A4-75A4	NM_001038940	563.162	542.86	560.212	597.455	789.798	708.727	568.443	437.643	435.597	409.215	366.186	462.338	555.411	10.9693	3	698.66	96.5661	3	480.561	76.115	3	412.58	48.1643	3	0.329533	0.0467511	-0.540736	0.000752844	-0.211203	0.226326	0.2109	0.400073	-0.751635	4.3894e-07	-0.422102	0.00801853					-1
FBgn0054008	CG34008	3R:20580683-20581522	-	3885577	uncharacterized protein	92F2-92F2	NM_001038973	24.031	27.008	23.1015	24.3263	19.1177	17.6551	15.5975	15.1365	16.7806	22.1797	11.4732	26.8845	24.7135	2.04069	3	20.3664	3.50653	3	15.8382	0.848076	3	20.1791	7.89804	3	-0.273399	0.675808	-0.371594	0.618004	-0.644993	0.240565	-0.38716	0.704214	0.0155664	0.984866	-0.257833	0.671594
FBgn0054010	CG34010	2L:8009603-8010652	-	3885627	uncharacterized protein	28D3-28D3	NM_001038794	3.13448	1.80053	5.77538	3.89221	4.77941	12.6108	12.9979	11.1879	4.89435	5.54492	2.8683	9.08773	3.57013	2.02292	3	7.09415	4.79812	3	9.69338	4.25348	3	5.83365	3.11975	3	0.999123	0.263138	0.478533	0.605883	1.47766	0.0535981	0.585577	0.599898	-0.107044	0.92195	0.892079	0.295289			1
FBgn0054011	CG34011	2L:5716701-5718067	+	3885619	uncharacterized protein	25F3-25F3	NM_001038789	31.3448	24.3072	12.7058	22.3802	27.4816	40.3546	39.8603	37.5122	23.0734	22.1797	15.2976	14.0102	22.7859	9.41215	3	30.0721	9.26296	3	33.482	9.09026	3	17.1625	4.39243	3	0.370285	0.437014	0.165661	0.779098	0.535946	0.196314	1.01148	0.0181304	-0.845821	0.0472447	-0.475536	0.299199				1	-1
FBgn0054012	CG34012	3L:11108820-11109505	-	3885632	uncharacterized protein	68A7-68A7	NM_001038912	1222.45	1312.59	1175.87	915.643	1080.15	939.505	908.989	818.688	839.731	836.175	788.782	853.11	1236.97	69.5067	3	978.432	88.8926	3	855.803	47.2473	3	826.022	33.3443	3	-0.340206	0.0010676	-0.1934	0.12647	-0.533606	4.45774e-08	0.0481015	0.861296	-0.241501	0.0329533	-0.581707	1.69015e-09
FBgn0054015	CG34015	X:16447568-16448302	-	3885570	uncharacterized protein	14C6-14C6	NM_001038759	167.172	185.455	176.727	137.201	182.813	145.024	151.643	147.416	136.343	177.438	156.8	189.328	176.451	9.14426	3	155.012	24.3914	3	145.134	7.90127	3	174.522	16.4586	3	-0.192538	0.340235	-0.0922386	0.72929	-0.284776	0.111522	-0.278093	0.216381	0.185854	0.371635	-0.00668375	0.978251
FBgn0054021	CG34021	2R:12336890-12337718	+	3885589	uncharacterized protein	48F10-48F10	NM_001038853	1384.4	1284.68	1386.09	1022.68	1157.81	972.293	1277.26	921.353	953	1127.84	904.47	1137.48	1351.72	58.0673	3	1050.93	95.932	3	1050.54	196.986	3	1056.6	131.833	3	-0.363004	0.116626	-0.0013104	0.997169	-0.364314	0.109715	-0.00975381	0.99138	0.00844342	0.980913	-0.354561	0.120294
FBgn0054025	CG34025	3L:2959722-2961049	-	3885633	uncharacterized protein	63A2-63A2	NM_001038898	122.245	144.943	140.919	119.686	132.629	141.241	126.513	144.126	125.855	59.8852	60.2342	71.1872	136.036	12.1114	3	131.185	10.85	3	132.165	10.364	3	63.7689	6.42683	3	-0.05716	0.847598	0.0164657	0.965315	-0.0406943	0.883822	1.03036	5.30275e-07	-1.0139	1.07233e-06	-1.07106	1.19508e-07				1	-1	-1
FBgn0054026	CG34026	X:9533818-9534625	+	3885569	uncharacterized protein	8E7-8E7	NM_001038750	117.021	99.9295	106.267	321.108	397.886	273.654	344.012	275.748	300.653	87.6098	89.8733	99.5863	107.739	8.64017	3	330.883	62.6901	3	306.804	34.5454	3	92.3565	6.3627	3	1.62103	8.20894e-21	-0.111799	0.674961	1.50923	1.72134e-18	1.716	2.99408e-24	-1.8278	3.88129e-27	-0.206767	0.384296	1		1	1	-1
FBgn0054027	CG34027	3R:25103670-25109032	-	3885585	uncharacterized protein	96C1-96C1	NM_001038979	361.51	293.487	296.854	178.069	167.28	155.113	316.283	234.945	247.514	314.952	246.674	312.769	317.284	38.3383	3	166.82	11.4848	3	266.248	43.7855	3	291.465	38.8057	3	-0.924391	2.19856e-07	0.667911	0.000555397	-0.25648	0.197743	-0.137648	0.716266	0.805559	8.81948e-06	-0.118832	0.59293	-1	1			1
FBgn0054029	CG34029	2R:21970767-21971285	-	3885592	uncharacterized protein	58A4-58A4	NM_001038875	766.903	677	703.441	425.224	450.46	417.418	585.774	560.051	519.5	500.152	489.523	491.116	715.781	46.2048	3	431.034	17.2702	3	555.108	33.412	3	493.597	5.7326	3	-0.731568	0.000135739	0.364638	0.123212	-0.366929	0.0778549	0.169292	0.666951	0.195347	0.436234	-0.536221	0.00643368	-1
FBgn0054030	CG34030	3L:7073476-7075247	-	3885636	uncharacterized protein	65E3-65E3	NM_001038904	81.4965	69.3204	116.663	58.3832	77.6655	80.7092	63.2566	78.315	44.0492	59.8852	64.0586	61.7208	89.1599	24.5839	3	72.2526	12.1073	3	61.8736	17.1747	3	61.8882	2.09176	3	-0.302038	0.344355	-0.213731	0.591042	-0.515769	0.0674621	0.000830191	0.99893	-0.214561	0.557255	-0.516599	0.0665782
FBgn0054033	CG34033	2R:9820563-9821186	+	3885602	uncharacterized protein	46B4-46B4	NM_001038848	746.007	737.317	786.607	1016.84	1121.97	1039.13	819.737	783.15	770.511	757.437	715.162	781.166	756.644	26.31	3	1059.31	55.3932	3	791.133	25.5654	3	751.255	33.4333	3	0.485609	8.65583e-05	-0.421187	0.00134346	0.0644213	0.687982	0.0724478	0.813843	-0.493635	6.36969e-05	-0.00802658	0.96599
FBgn0054034	CG34034	3R:21738345-21739110	-	3885584	uncharacterized protein	93F7-93F7	NM_001170207	4399.77	4647.17	4663.04	4796.18	5579.97	4797.15	3932.31	3408.35	3151.96	3410.13	3224.92	3670.31	4569.99	147.632	3	5057.77	452.239	3	3497.54	397.746	3	3435.12	223.741	3	0.146251	0.455074	-0.532322	0.00148556	-0.386071	0.0207745	0.0253478	0.962645	-0.55767	0.000476683	-0.411419	0.0119177
FBgn0054038	CG34038	2R:25167659-25169855	+	3885596	uncharacterized protein	60F5-60F5	NM_001038886	24.031	18.0053	24.2566	0	5.97427	1.26108	0	3.29055	1.39839	31.0516	29.6391	29.9138	22.0976	3.54586	3	2.41178	3.14898	3	1.56298	1.65144	3	30.2015	0.748914	3	-3.2722	1.097e-05	-0.426748	0.791566	-3.69895	1.06368e-07	-4.15629	1.4597e-09	3.72954	2.67332e-07	0.45734	0.324892	-1		-1	-1	1
FBgn0054039	CG34039	3L:14560000-14562613	+	3885643	uncharacterized protein	70E2-70E2	NM_001038923	382.407	322.295	363.849	235.479	246.14	234.561	242.628	221.125	229.335	251.74	261.971	273.389	356.184	30.7803	3	238.727	6.43645	3	231.029	10.8514	3	262.367	10.8302	3	-0.575717	0.000153087	-0.0486691	0.858679	-0.624387	2.00342e-05	-0.189924	0.452043	0.141255	0.48827	-0.434462	0.00410789			-1
FBgn0054040	CG34040	2R:21832501-21833551	-	3885655	uncharacterized protein	58A2-58A2	NM_001038874	42.8379	46.8138	49.6683	302.62	338.144	307.704	221.832	163.211	185.286	24.3977	37.2879	42.788	46.44	3.43048	3	316.156	19.211	3	190.11	29.6064	3	34.8245	9.43942	3	2.76815	4.80732e-50	-0.738644	6.33004e-06	2.02951	9.06681e-27	2.366	7.10736e-38	-3.10465	2.56061e-66	-0.336493	0.217072	1	-1	1	1	-1
FBgn0054041	CG34041	3R:30508023-30510146	+	3885583	uncharacterized protein	99F6-99F6	NM_001038988	878.7	797.635	800.468	971.107	1163.79	1011.39	845.733	669.955	643.957	627.685	626.245	695.211	825.601	46.0069	3	1048.76	101.632	3	719.882	109.763	3	649.714	39.4084	3	0.344823	0.064538	-0.543779	0.00301401	-0.198956	0.318526	0.144517	0.687617	-0.688295	4.93695e-05	-0.343472	0.0636115					-1
FBgn0054043	CG34043	2L:10278951-10280872	-	3885606	uncharacterized protein	31B1-31C4	NM_001038804	257.028	225.967	265.667	288.997	330.974	249.694	249.56	224.415	226.539	232.887	225.639	255.592	249.554	20.8789	3	289.888	40.6476	3	233.505	13.9451	3	238.04	15.6271	3	0.22055	0.194337	-0.315482	0.0645829	-0.0949314	0.603409	-0.0387806	0.927974	-0.276701	0.0948558	-0.0561508	0.775296
FBgn0054049	CG34049	2L:2264231-2265321	-	3885620	uncharacterized protein	22D6-22D6	NM_001038782	617.493	525.755	567.142	447.605	532.905	394.718	470.525	392.891	434.898	473.537	436.937	465.367	570.13	45.9419	3	458.409	69.724	3	432.772	38.8607	3	458.614	19.2116	3	-0.31317	0.0186019	-0.0858362	0.660408	-0.399006	0.00152827	-0.0866728	0.758497	0.000836539	0.996818	-0.312333	0.0153588
FBgn0054051	CG34051	2L:19960069-19961030	-	3885660	uncharacterized protein	38A8-38A8	NM_001038827	4001.69	4072.8	3970	4620.06	5036.31	4755.53	3467.85	3483.37	3316.97	2966.53	3027.97	3209.1	4014.83	52.6471	3	4803.97	212.309	3	3422.73	91.919	3	3067.87	126.111	3	0.258796	0.12819	-0.489033	0.00267634	-0.230237	0.178561	0.157507	0.585892	-0.64654	1.53297e-05	-0.387744	0.0143522					-1
FBgn0054056	CG34056	3L:895951-897364	+	38106	uncharacterized protein	61D4-61D4	NM_001038890	34.4793	44.113	38.1175	36.003	48.989	41.6157	44.193	57.9136	46.1467	43.2504	41.1123	45.8173	38.9033	4.86468	3	42.2025	6.51287	3	49.4178	7.42218	3	43.3933	2.35577	3	0.102684	0.800312	0.243293	0.529336	0.345977	0.25616	0.183042	0.741302	0.0602509	0.89145	0.162934	0.635123
FBgn0054057	CG34057	3L:897380-898772	+	3885645	uncharacterized protein	61D4-61D4	NM_001038891	149.41	123.336	133.989	202.395	216.269	206.817	148.177	133.596	155.92	133.078	150.108	128.364	135.578	13.1095	3	208.494	7.08699	3	145.898	11.3351	3	137.183	11.4382	3	0.622488	0.00027186	-0.515477	0.00378835	0.10701	0.617263	0.0962185	0.815942	-0.611696	0.000258361	0.0107916	0.966358	1				-1
FBgn0058002	ND-AGGG	3L:24976254-24977118	+	3355155	NADH dehydrogenase (ubiquinone) AGGG subunit		NM_001015476	26.1207	16.2048	21.9464	17.515	21.5074	29.0049	24.2628	17.1108	9.08951	19.9617	19.122	17.7968	21.424	4.97856	3	22.6757	5.83337	3	16.8211	7.59081	3	18.9602	1.0915	3	0.0770656	0.911686	-0.436173	0.51331	-0.359107	0.523676	-0.17975	0.890676	-0.256422	0.699449	-0.179357	0.770298
FBgn0058006	CG40006	2L:22622417-22756349	-	3355123	uncharacterized protein		NM_001042936	15.6724	13.504	28.8769	15.5689	23.8971	10.0886	15.5975	7.89731	17.4798	15.5258	11.4732	11.7383	19.3511	8.32053	3	16.5182	6.95299	3	13.6582	5.07709	3	12.9124	2.26711	3	-0.208382	0.771786	-0.286969	0.725516	-0.495352	0.402199	0.0925348	0.95461	-0.379504	0.594838	-0.587886	0.316905
FBgn0058045	CG40045	3L:24028515-24035859	+	3355079	uncharacterized protein		NM_001043175	566.296	481.642	545.196	469.012	562.776	476.688	532.049	437.643	439.792	469.101	475.181	516.107	531.045	44.0657	3	502.825	52.0605	3	469.828	53.8956	3	486.796	25.5654	3	-0.0784892	0.718757	-0.0990082	0.689704	-0.177497	0.335397	-0.0560747	0.902146	-0.0429335	0.865832	-0.121423	0.535671
FBgn0058064	ARY	Y:702430-704048	+	19988923	Aldehyde reductase Y		NM_001015363	821.234	718.412	728.853	491.392	520.956	500.649	597.039	475.813	460.069	618.814	491.435	647.501	756.166	56.5919	3	504.332	15.1223	3	510.974	74.9491	3	585.916	83.071	3	-0.584513	0.000305037	0.0171752	0.957189	-0.567338	0.000425121	-0.202638	0.456219	0.219813	0.266511	-0.3647	0.0312335
FBgn0058160	CG40160	3L:26215815-26229433	+	3354965	uncharacterized protein		NM_001015212	224.638	189.056	210.224	205.314	258.088	219.428	246.094	200.723	205.563	253.958	205.561	248.398	207.972	17.8976	3	227.61	27.3219	3	217.46	24.9157	3	235.972	26.4829	3	0.129627	0.541089	-0.0670191	0.806305	0.0626083	0.77039	-0.125267	0.712397	0.0582483	0.815759	0.187876	0.320544
FBgn0058178	CG40178	3L:25798441-26014112	-	3354941	uncharacterized protein		NM_001015187	334.345	310.592	359.229	206.287	248.53	229.517	291.154	225.732	248.913	268.374	275.357	324.886	334.722	24.3207	3	228.111	21.1561	3	255.266	33.1707	3	289.539	30.81	3	-0.554305	0.000640887	0.161371	0.480343	-0.392934	0.0167874	-0.196358	0.455172	0.357728	0.0432819	-0.196577	0.273341
FBgn0058191	CG40191	2R:1264140-1267747	+	3354930	uncharacterized protein		NM_001015174	638.39	622.083	652.618	663.623	810.111	689.811	682.825	630.469	622.981	615.487	557.406	594.11	637.697	15.279	3	721.181	78.1203	3	645.425	32.6051	3	589.001	29.3756	3	0.176644	0.154747	-0.159829	0.253408	0.0168148	0.912386	0.130812	0.478623	-0.290641	0.0119087	-0.113997	0.37661
FBgn0058263	MFS17	2R:2494742-2565385	-	3354861	Major Facilitator Superfamily Transporter 17		NM_001015095	308.224	279.082	332.662	264.671	315.441	239.605	273.823	219.15	290.165	275.028	285.874	292.701	306.656	26.8242	3	273.239	38.6373	3	261.046	37.1915	3	284.534	8.91197	3	-0.16319	0.344308	-0.0685365	0.766234	-0.231726	0.135328	-0.130518	0.632342	0.0619815	0.771709	-0.101208	0.563195
FBgn0058298	CG40298	3L:23726829-23727989	+	3355149	uncharacterized protein	80F9-80F9	NM_001043166	4.17931	11.7035	2.31015	8.75748	7.16912	11.3497	9.53182	10.5297	2.79677	5.54492	6.69269	11.7383	6.0643	4.97226	3	9.09211	2.11029	3	7.61945	4.20626	3	7.99198	3.29479	3	0.539136	0.604698	-0.25607	0.847577	0.283066	0.786882	-0.136118	0.95493	-0.119952	0.926179	0.419184	0.679656
FBgn0058470	CG40470	3L:23839860-23986410	-	3355093	uncharacterized protein		NM_001043170	148.365	137.741	144.384	95.3593	96.7831	97.1032	107.45	88.1867	84.6024	95.3727	68.8391	113.597	143.497	5.36777	3	96.4152	0.928377	3	93.4129	12.2876	3	92.6028	22.5069	3	-0.573074	0.00295663	-0.0524539	0.876922	-0.625528	0.000552303	-0.0348253	0.951087	-0.0176286	0.955233	-0.590702	0.00111796			-1			-1
FBgn0060296	pain	2R:24921505-24928275	-	37985	painless	60E5-60E5	NM_001274247	202.697	180.953	180.192	219.91	249.724	226.995	227.031	218.492	217.449	194.072	202.693	207.503	187.947	12.7789	3	232.21	15.5763	3	220.991	5.25674	3	201.423	6.80488	3	0.303417	0.0538323	-0.0705455	0.752192	0.232872	0.135078	0.127132	0.63438	-0.197678	0.24071	0.10574	0.551147
FBgn0061196	CG15468	X:4959929-4961128	-	31426	uncharacterized protein	4D7-4D7	NM_131972	1891.14	1929.27	1829.64	1787.5	1886.67	1757.95	1640.34	1524.18	1643.8	1519.31	1587.12	1561.95	1883.35	50.269	3	1810.71	67.4287	3	1602.77	68.0859	3	1556.13	34.2807	3	-0.0572063	0.619518	-0.176345	0.0946315	-0.233551	0.010651	0.0417756	0.856783	-0.21812	0.02162	-0.275327	0.00198451
FBgn0061197	CG13164	2R:12302544-12306269	-	36332	uncharacterized protein	48F6-48F6	NM_136912	38337.9	37093.6	38176.4	36746.4	36462.2	34774.3	40441.8	37498.4	37776	38332.1	38103.4	39334.3	37869.3	676.577	3	35994.3	1066.05	3	38572.1	1625.16	3	38589.9	654.724	3	-0.0732265	0.499295	0.0997381	0.399922	0.0265116	0.818381	-0.000733489	0.998461	0.100472	0.352624	0.0272451	0.817506
FBgn0061198	HSPC300	2R:24027717-24028789	-	246497	Haematopoietic stem/progenitor cell protein 300	60B4-60B4	NM_001299881	475.396	470.839	442.394	362.949	383.548	363.191	345.745	292.859	290.165	351.548	351.844	310.119	462.876	17.8841	3	369.896	11.8236	3	309.59	31.3406	3	337.837	24.0053	3	-0.324074	0.133587	-0.258226	0.31598	-0.5823	0.00300604	-0.123733	0.785385	-0.134493	0.618059	-0.458567	0.0223118			-1
FBgn0061200	Nup153	X:16599241-16610459	+	32630	Nucleoporin 153kD	14F2-14F2	NM_001103532	540.176	558.165	526.715	664.596	560.386	585.141	644.698	724.578	762.12	689.789	710.382	690.289	541.685	15.7792	3	603.374	54.4447	3	710.466	59.97	3	696.82	11.7477	3	0.156175	0.544698	0.235348	0.392616	0.391522	0.0729531	0.028609	0.967948	0.206739	0.422943	0.362913	0.0985686
FBgn0061356	CG18003	2R:10883547-10884936	+	3771779	uncharacterized protein	47C5-47C5	NM_001032230	229.862	216.964	251.807	370.733	340.533	384.63	385.606	370.516	318.832	406.997	326.03	374.869	232.878	17.6159	3	365.299	22.5449	3	358.318	35.0181	3	369.299	40.7702	3	0.650974	0.00309371	-0.0284574	0.944474	0.622517	0.00476551	-0.0438587	0.944119	0.0154013	0.965268	0.666376	0.00214936	1		1			1
FBgn0061435	CG30270	2R:22784304-22784932	+	251324	uncharacterized protein	59B1-59B1	NM_166552	2109.51	2061.61	2109.17	1524.77	1859.19	1710.03	1579.68	1443.23	1467.61	1575.87	1469.52	1519.17	2093.43	27.5573	3	1698	167.533	3	1496.84	72.7708	3	1521.52	53.2106	3	-0.302363	0.130802	-0.181739	0.470947	-0.484102	0.00919062	-0.0236746	0.969922	-0.158065	0.506829	-0.460428	0.0128806
FBgn0061469	Ube3a	3L:11206422-11210583	-	39266	Ubiquitin protein ligase E3A	68B1-68B1	NM_140195	3873.18	3843.23	3742.45	3936.97	3618.02	4016.54	4427.1	4463.3	4471.34	4167.56	4193.45	4091.37	3819.62	68.4895	3	3857.18	210.906	3	4453.91	23.5668	3	4150.8	53.0661	3	0.0140809	0.913885	0.2075	0.0377173	0.221581	0.0154567	0.101965	0.505047	0.105535	0.331656	0.119616	0.229226
FBgn0061476	Zwilch	3R:31210966-31213376	-	59247	zwilch	100B6-100B6	NM_170542	244.49	277.282	273.753	263.698	215.074	226.995	257.359	265.876	248.214	277.246	285.874	263.544	265.175	18.0006	3	235.255	25.3426	3	257.15	8.83319	3	275.555	11.2605	3	-0.16769	0.300679	0.122992	0.524068	-0.0446984	0.796719	-0.0937352	0.737623	0.216727	0.166026	0.0490367	0.778869
FBgn0061492	loj	3L:6094987-6096517	+	38698	logjam	65A6-65A6	NM_139770	486.89	432.127	505.923	505.015	548.438	517.043	412.468	394.208	376.166	351.548	374.791	377.898	474.98	38.3123	3	523.499	22.4198	3	394.28	18.1512	3	368.079	14.4002	3	0.142209	0.299644	-0.409347	0.000655784	-0.267138	0.0286388	0.0939057	0.700016	-0.503253	8.81948e-06	-0.361044	0.00207243
FBgn0061515	endos	3L:14029579-14031706	-	39554	endosulfine	70C14-70C15	NM_001259816	7449.62	7735.98	7777.13	6921.33	7387.78	6700.12	7557.87	7246.44	7217.07	7216.16	6866.7	6932.04	7654.24	178.398	3	7003.08	351.042	3	7340.46	188.853	3	7004.97	185.794	3	-0.128257	0.0526761	0.0676973	0.423391	-0.0605598	0.399931	0.0676724	0.537792	2.48842e-05	0.999803	-0.128232	0.0487249
FBgn0062411	Ctr1C	3R:30963290-30964320	-	43668	Copper transporter 1C	100B1-100B1	NM_143580	436.738	405.119	471.271	397.006	371.599	406.068	478.324	416.583	404.833	450.248	431.201	424.473	437.709	33.0864	3	391.558	17.8684	3	433.247	39.4779	3	435.307	13.3693	3	-0.157524	0.233319	0.142517	0.340168	-0.0150067	0.922721	-0.00661223	0.987684	0.149129	0.273693	-0.00839447	0.959676
FBgn0062412	Ctr1B	3R:8317612-8319205	+	40989	Copper transporter 1B	84F11-84F11	NM_141533	48.0621	49.5146	39.2726	55.4641	56.1581	40.3546	37.2608	50.6744	53.1387	58.7762	74.5757	53.7691	45.6164	5.54172	3	50.6589	8.93056	3	47.0246	8.54505	3	62.3737	10.8598	3	0.151847	0.749361	-0.105978	0.858338	0.0458689	0.923306	-0.390168	0.484255	0.284189	0.523043	0.436037	0.252188
FBgn0062413	Ctr1A	X:6661647-6668258	+	31601	Copper transporter 1A	6C4-6C4	NM_001258622	329.121	387.114	347.678	329.865	328.585	360.669	349.211	331.029	345.401	383.709	340.371	340.79	354.638	29.6165	3	339.706	18.1655	3	341.881	9.58885	3	354.957	24.901	3	-0.0677385	0.632363	0.0102011	0.960076	-0.0575374	0.661556	-0.0465524	0.86168	0.0567535	0.709381	-0.010985	0.941252
FBgn0062440	EMRE	2R:18147297-18147997	-	37071	uncharacterized protein	55B9-55B9	NM_137450	130.603	108.032	99.3365	98.2784	109.927	95.8421	68.4558	79.6312	93.6919	89.8278	110.907	78.7603	112.657	16.1385	3	101.349	7.52756	3	80.593	12.6455	3	93.1652	16.3314	3	-0.154049	0.616304	-0.325329	0.296489	-0.479378	0.0555747	-0.187458	0.70406	-0.13787	0.682167	-0.291919	0.273001
FBgn0062442	Cisd2	3R:29222217-29223428	-	43459	CDGSH iron sulfur domain 2	99A1-99A1	NM_143427	884.969	808.438	858.221	929.266	975.001	833.574	778.143	782.492	744.641	776.289	756.274	760.718	850.543	38.8387	3	912.614	72.1688	3	768.425	20.7126	3	764.427	10.5103	3	0.102378	0.604724	-0.248562	0.196221	-0.146184	0.419285	0.00771402	0.990249	-0.256276	0.14888	-0.153898	0.39519
FBgn0062449	CG13197	2R:11691285-11697785	+	36253	uncharacterized protein	48C2-48C2	NM_001299390	2015.47	2045.4	2043.33	1858.53	2010.94	1829.83	2029.41	1728.85	1880.83	1703.4	1740.1	1810.35	2034.73	16.7141	3	1899.77	97.342	3	1879.7	150.282	3	1751.28	54.3451	3	-0.0991428	0.420712	-0.0159922	0.931694	-0.115135	0.321499	0.100103	0.599167	-0.116095	0.35687	-0.215238	0.0433128
FBgn0062517	CG16984	3L:2595781-2596998	+	38322	uncharacterized protein	62E7-62E7	NM_139472	4103.04	4248.35	4310.74	3618.79	3735.11	3611.73	3659.35	3637.37	3473.59	3790.51	3785.2	3618.81	4220.71	106.576	3	3655.21	69.2864	3	3590.1	101.501	3	3731.51	97.6341	3	-0.207538	0.0285879	-0.0259684	0.868331	-0.233506	0.0117845	-0.0552153	0.796087	0.0292469	0.83391	-0.178291	0.0620503
FBgn0062978	CG31808	2L:16704286-16716195	-	10178782	uncharacterized protein	36A11-36A11	NM_001201893	96.1241	69.3204	86.6307	68.1138	52.5736	61.793	62.3901	49.3582	62.9274	100.918	130.986	114.733	84.0251	13.5905	3	60.8268	7.81502	3	58.2252	7.68377	3	115.545	15.0504	3	-0.45239	0.0658793	-0.0757911	0.847577	-0.528181	0.0191003	-0.996999	5.59018e-07	0.921208	1.14611e-05	0.468818	0.0264236				-1	1
FBgn0063261	CG31275	3R:16750741-16751334	-	326131	uncharacterized protein	89E1-89E1	NM_169732	1915.17	2120.13	2096.46	1369.09	1593.93	1484.29	1701.86	1681.47	1589.96	1843.13	1848.14	1886.08	2043.92	112.127	3	1482.44	112.436	3	1657.77	59.5962	3	1859.12	23.4852	3	-0.46358	0.0609134	0.161422	0.642784	-0.302158	0.244904	-0.165506	0.744366	0.326928	0.231088	-0.136652	0.636769
FBgn0063491	GstE9	2R:18409048-18409835	+	246581	Glutathione S transferase E9	55C8-55C8	NM_166279	189.114	178.253	173.261	245.21	274.816	254.738	167.24	236.919	198.571	233.996	200.781	201.445	180.209	8.10531	3	258.255	15.1134	3	200.91	34.8985	3	212.074	18.988	3	0.517871	0.0115929	-0.357119	0.129322	0.160752	0.496621	-0.0687303	0.901009	-0.288389	0.207037	0.229482	0.313684
FBgn0063492	GstE8	2R:18407834-18408955	+	37113	Glutathione S transferase E8	55C7-55C8	NM_001299642	76.2724	81.9242	65.8393	119.686	133.824	113.497	119.581	98.7164	111.871	97.5907	127.161	87.848	74.6786	8.16	3	122.335	10.4191	3	110.056	10.55	3	104.2	20.473	3	0.707191	0.00524474	-0.15537	0.668287	0.551821	0.0323602	0.0903502	0.891051	-0.24572	0.414115	0.461471	0.0807704	1
FBgn0063493	GstE7	2R:18406924-18407688	+	37112	Glutathione S transferase E7	55C7-55C7	NM_137485	170.307	111.633	112.042	404.79	406.25	374.541	271.224	244.817	255.905	161.912	151.064	195.765	131.327	33.7578	3	395.194	17.9008	3	257.315	13.2599	3	169.58	23.3163	3	1.59071	2.78853e-15	-0.620341	0.00606767	0.970367	5.00871e-06	0.589595	0.0159567	-1.20994	1.52993e-09	0.380772	0.118778	1	-1	1		-1
FBgn0063494	GstE6	2R:18406011-18406761	+	37111	Glutathione S transferase E6	55C7-55C7	NM_137484	311.359	311.492	410.052	459.281	464.798	432.551	394.271	419.216	400.638	458.011	442.674	453.629	344.301	56.9422	3	452.21	17.2475	3	404.708	12.961	3	451.438	7.89972	3	0.399724	0.00134065	-0.160024	0.312332	0.239699	0.0678049	-0.156897	0.409089	-0.00312746	0.987523	0.396596	0.00110258
FBgn0063495	GstE5	2R:18404605-18405338	+	37110	Glutathione S transferase E5	55C7-55C7	NM_137483	61.6448	54.0159	68.1495	175.15	169.669	203.034	164.641	135.571	128.652	177.438	163.493	173.803	61.2701	7.07422	3	182.618	17.8922	3	142.954	19.0969	3	171.578	7.23368	3	1.58055	1.30951e-13	-0.355443	0.165857	1.22511	1.70877e-08	-0.267724	0.422311	-0.0877196	0.775705	1.49283	1.42817e-12	1		1			1
FBgn0063497	GstE3	2R:18400713-18401467	+	37108	Glutathione S transferase E3	55C7-55C7	NM_137481	717.796	717.512	756.575	1230.91	1348.99	1230.81	1041.57	1032.57	1077.46	861.681	850.928	848.945	730.628	22.4713	3	1270.24	68.2001	3	1050.53	23.7464	3	853.852	6.85282	3	0.798178	3.18826e-13	-0.273683	0.0380805	0.524495	4.32408e-06	0.299469	0.0294346	-0.573152	3.03671e-07	0.225026	0.078909	1
FBgn0063498	GstE2	2R:18399486-18400375	+	37107	Glutathione S transferase E2	55C6-55C7	NM_137480	37.6138	37.8111	43.8929	38.9221	27.4816	25.2216	36.3942	25.6663	24.4718	35.4875	35.3757	23.098	39.7726	3.56963	3	30.5418	7.34504	3	28.8441	6.56584	3	31.3204	7.12104	3	-0.360671	0.382695	-0.112421	0.850086	-0.473092	0.199836	-0.0795861	0.935026	-0.0328347	0.953797	-0.393506	0.297753
FBgn0063499	GstE10	2R:18396638-18398519	-	37105	Glutathione S transferase E10	55C6-55C6	NM_001299641	257.028	201.659	218.309	275.374	301.103	276.177	207.101	215.86	233.53	277.246	243.805	214.319	225.665	28.4076	3	284.218	14.6285	3	218.83	13.463	3	245.123	31.4844	3	0.334176	0.0380847	-0.37491	0.0234103	-0.0407341	0.840712	-0.145291	0.599276	-0.229619	0.183119	0.104557	0.574284
FBgn0063649	CG6006	3R:16154982-16171766	+	41962	CG6006	89B6-89B6	NM_001104342	129.559	149.444	180.192	191.692	178.033	187.901	185.437	170.45	182.489	200.726	242.849	203.338	153.065	25.5101	3	185.875	7.05092	3	179.459	7.93975	3	215.638	23.6019	3	0.286646	0.0924103	-0.0538709	0.828649	0.232776	0.160564	-0.260641	0.169375	0.20677	0.233986	0.493417	0.000814126
FBgn0063667	CG32335	3L:1201871-1203036	-	261663	uncharacterized protein	61F3-61F3	NM_167858	20.8965	23.4069	21.9464	52.5449	37.0405	46.66	44.193	36.8541	23.0734	24.3977	15.2976	14.7676	22.0833	1.26076	3	45.4151	7.82682	3	34.7068	10.7223	3	18.1543	5.41343	3	1.04302	0.00883075	-0.40167	0.410964	0.641349	0.127365	0.977413	0.0288843	-1.37908	0.0003029	-0.336064	0.499622	1			1	-1
FBgn0063670	CG40228	3L:27082091-27083906	-	5740664	uncharacterized protein		NM_001110955	131.648	120.636	139.764	137.201	115.901	107.192	113.515	79.6312	100.684	129.751	89.8733	126.85	130.683	9.60079	3	120.098	15.4383	3	97.9435	17.1075	3	115.491	22.2333	3	-0.117943	0.796258	-0.299863	0.517352	-0.417806	0.253506	-0.243875	0.725094	-0.0559878	0.917868	-0.173931	0.671481
FBgn0063923	Kaz1-ORFB	3L:216625-218058	+	3772691	Kaz1-ORFB	61B2-61B2	NM_001031920	221.503	222.366	256.427	118.713	182.813	136.197	151.643	155.972	149.627	189.636	255.278	234.009	233.432	19.9188	3	145.907	33.135	3	152.414	3.24187	3	226.308	33.4918	3	-0.680566	0.00512019	0.0669938	0.873669	-0.613572	0.0110579	-0.573353	0.0393613	0.640347	0.0100878	-0.040219	0.901218	-1		-1		1
FBgn0064225	RpL5	2L:22532279-22536884	-	3355124	Ribosomal protein L5	40F7-40F7	NM_001042922	9140.15	9777.78	9518.98	10721.1	11103.8	11463.2	8886.26	8954.24	8758.09	9761.28	9592.54	9879.87	9478.97	320.694	3	11096	371.12	3	8866.2	99.5992	3	9744.57	144.393	3	0.227135	0.0405212	-0.323585	0.00359322	-0.0964502	0.434469	-0.136348	0.423816	-0.187237	0.11312	0.039898	0.773604
FBgn0064237	Idgf5	2R:18393666-18395282	+	37104	Imaginal disc growth factor 5	55C4-55C6	NM_137477	44.9276	48.6143	53.1335	43.7874	44.2096	47.9211	14.731	21.0595	16.0814	28.8336	29.6391	19.6901	48.8918	4.10998	3	45.306	2.27451	3	17.2906	3.33303	3	26.0543	5.52623	3	-0.11013	0.818885	-1.37668	0.000244325	-1.48681	2.4013e-05	-0.531661	0.363238	-0.845018	0.0242432	-0.955148	0.00656492		-1	-1		-1	-1
FBgn0064766	CG7600	3L:11210786-11214097	+	39267	CG7600	68B1-68B1	NM_140196	853.624	887.662	918.285	898.128	740.809	781.87	968.78	1080.62	1021.52	1101.22	994.343	984.504	886.524	32.3456	3	806.936	81.6	3	1023.64	55.948	3	1026.69	64.7341	3	-0.133393	0.350461	0.341849	0.00793854	0.208456	0.103433	-0.00132853	0.998004	0.343177	0.00530328	0.209785	0.100634
FBgn0064912	CG31178	3R:21873739-21874922	+	42575	uncharacterized protein	93F14-93F14	NM_001144624	10555.9	10849.1	10965.1	7934.28	8949.45	7540	8036.19	6954.9	6816.43	7481.21	7160.23	7674.21	10790	210.917	3	8141.24	727.163	3	7269.18	667.855	3	7438.55	259.633	3	-0.406379	0.0133189	-0.163549	0.458186	-0.569928	0.000287841	-0.0334067	0.943676	-0.130142	0.540565	-0.536521	0.000650565
FBgn0065032	Arpc3B	X:17104571-17105852	-	32696	Actin-related protein 2/3 complex, subunit 3B	15E3-15E3	NM_001103539	99.2586	95.4281	94.7162	73.9521	70.4964	102.148	65.8562	71.7339	73.4153	99.8086	68.8391	80.6536	96.4676	2.44311	3	82.1987	17.3624	3	70.3351	3.96891	3	83.1004	15.6291	3	-0.239886	0.332378	-0.212556	0.465199	-0.452442	0.033448	-0.225201	0.51971	0.0126449	0.969232	-0.227241	0.322474
FBgn0065035	AlkB	X:15858134-15859487	-	2768870	AlkB	13F14-13F16	NM_001347758	34.4793	27.9082	27.7218	29.1916	29.8713	54.2265	30.3285	34.2217	21.675	31.0516	38.244	26.8845	30.0364	3.84875	3	37.7631	14.2617	3	28.7417	6.4221	3	32.06	5.74647	3	0.314835	0.46289	-0.377821	0.412694	-0.0629856	0.895258	-0.130249	0.887661	-0.247572	0.588029	0.0672632	0.888191
FBgn0065110	ppk10	2L:10450134-10452396	-	3885617	pickpocket 10	31E3-31E4	NM_001038805	172.397	180.953	199.828	89.5209	100.368	95.8421	116.981	113.853	104.18	112.007	93.6977	102.237	184.393	14.0355	3	95.2436	5.4481	3	111.671	6.67384	3	102.647	9.16178	3	-0.954543	8.68325e-09	0.231266	0.331081	-0.723277	3.80393e-06	0.123467	0.734307	0.107799	0.67348	-0.846745	4.46086e-08	-1		-1			-1
FBgn0066084	RpL41	2R:24903416-24903935	-	251466	Ribosomal protein L41	60E5-60E5	NM_001014551	10701.1	10190.1	10801.1	10650.1	12921.1	10588	7946.94	8000.64	8683.28	8884.08	9219.66	9303.18	10564.1	327.737	3	11386.4	1329.48	3	8210.28	410.503	3	9135.64	221.826	3	0.10814	0.724878	-0.471786	0.0754053	-0.363646	0.145919	-0.154093	0.766938	-0.317693	0.239541	-0.209553	0.43912
FBgn0066101	LpR1	3R:25741348-25763105	-	2768687	Lipophorin receptor 1	96F1-96F2	NM_001104461	185.979	187.255	182.502	226.721	274.816	278.699	257.359	279.696	291.563	375.946	356.625	360.101	185.245	2.46011	3	260.079	28.9535	3	276.206	17.3672	3	364.224	10.2991	3	0.481583	0.000221434	0.0966645	0.592218	0.578247	2.03794e-06	-0.3941	0.00106334	0.490764	2.91961e-05	0.972347	9.17662e-18						1
FBgn0066114	GlcAT-I	X:4131211-4132833	+	251900	GlcAT-I	4B1-4B1	NM_167003	73.1379	80.1236	102.802	103.144	108.732	73.1427	105.717	67.1272	106.277	98.6996	129.073	111.325	85.3544	15.5083	3	95.006	19.1392	3	93.0404	22.4432	3	113.033	15.2587	3	0.166247	0.574838	-0.0429517	0.916783	0.123295	0.664641	-0.288932	0.405552	0.24598	0.377689	0.412227	0.0865375
FBgn0066292	CheB42c	2R:6944614-6971637	-	2768715	Chemosensory protein B 42c	42E1-42E1	NM_206042	22.9862	22.5066	11.5508	16.5419	21.5074	18.9162	22.5298	17.1108	12.5855	27.7246	29.6391	26.5059	19.0145	6.46826	3	18.9885	2.48352	3	17.4087	4.97883	3	27.9565	1.57942	3	-0.0314595	0.957929	-0.135029	0.835445	-0.166488	0.732223	-0.691196	0.120335	0.556167	0.191823	0.524708	0.184282
FBgn0066365	dyl	3L:4294004-4307718	-	38531	dusky-like	64B1-64B1	NM_139633	36.569	53.1157	25.4117	54.491	37.0405	58.0097	41.5934	57.9136	58.033	33.2695	32.5074	42.4094	38.3654	13.9391	3	49.8471	11.2295	3	52.5134	9.45714	3	36.0621	5.51011	3	0.358817	0.330221	0.0811953	0.873985	0.440013	0.186136	0.517313	0.195827	-0.436118	0.224236	-0.0773005	0.855203
FBgn0067102	GlcT-1	2R:22075988-22079381	+	37516	Ceramide glucosyltransferase	58B3-58B3	NM_137792	92.9896	99.9295	95.8713	100.225	102.757	97.1032	101.384	106.614	120.96	99.8086	108.039	98.0717	96.2635	3.48649	3	100.028	2.8322	3	109.653	10.1359	3	101.973	5.32462	3	0.0541067	0.834126	0.135471	0.585532	0.189578	0.326571	0.116434	0.734307	0.0190366	0.947249	0.0731434	0.741783
FBgn0067317	Cby	3R:21868003-21868770	+	42574	Chibby	93F14-93F14	NM_001275884	189.114	206.161	195.208	175.15	179.228	147.546	172.439	161.237	188.083	125.315	167.317	139.724	196.827	8.63815	3	167.308	17.2351	3	173.92	13.4842	3	144.119	21.3432	3	-0.233026	0.322979	0.0533464	0.877375	-0.179679	0.43347	0.271271	0.380909	-0.217924	0.385697	-0.45095	0.028116
FBgn0067628	CG33331	3R:14886456-14887739	+	2768668	uncharacterized protein	88D6-88D6	NM_206491	28.2103	38.7114	39.2726	46.7066	33.4559	35.3103	38.9938	39.4866	42.6508	32.1606	39.2001	34.8363	35.3981	6.23111	3	38.4909	7.17513	3	40.3771	1.98446	3	35.399	3.55332	3	0.132261	0.764913	0.0580379	0.916783	0.190299	0.613353	0.191093	0.778711	-0.133055	0.77222	-0.000793454	0.99876
FBgn0067629	CG33332	3R:14886456-14889146	+	2768669	uncharacterized protein	88D6-88D6	NM_206492	67.9138	72.0212	92.4061	49.6257	69.3015	73.1427	54.5913	51.9906	55.9354	59.8852	43.0245	68.9153	77.447	13.1167	3	64.0233	12.6157	3	54.1725	2.00548	3	57.275	13.1413	3	-0.280913	0.365319	-0.229921	0.54098	-0.510833	0.0587125	-0.111364	0.871587	-0.118556	0.757185	-0.399469	0.149128
FBgn0067779	dbr	2L:66482-71390	+	33161	debra	21B1-21B1	NM_001258880	431.514	424.925	390.416	414.521	414.614	384.63	473.125	491.608	459.37	461.338	464.664	546.4	415.618	22.0733	3	404.588	17.2847	3	474.701	16.1766	3	490.8	48.179	3	-0.0389056	0.860442	0.229936	0.227691	0.191031	0.259991	-0.0543814	0.896938	0.284318	0.0925931	0.245412	0.133415
FBgn0067783	DPCoAC	3R:20552385-20557667	-	42429	alternative testis transcripts open reading frame A	92F1-92F1	NM_001300499	110.752	96.3284	87.7858	97.3054	138.603	116.019	122.181	115.169	104.879	130.86	88.9172	119.276	98.2886	11.6078	3	117.309	20.679	3	114.076	8.70246	3	113.018	21.6606	3	0.24768	0.346112	-0.0362966	0.925473	0.211383	0.401537	0.00865421	0.992682	-0.0449508	0.89617	0.202729	0.429784
FBgn0067861	Sdic1	X:20174217-20178638	-	43984	Sperm-specific dynein intermediate chain 1	19C1-19C1	NM_001258848	1033.33	1116.33	1034.95	909.805	990.534	1054.26	1075.36	1029.28	994.253	912.695	961.836	998.514	1061.54	47.4581	3	984.867	72.3956	3	1032.97	40.6804	3	957.681	43.0603	3	-0.110702	0.378971	0.0699734	0.660567	-0.0407282	0.762802	0.105768	0.582104	-0.0357941	0.823362	-0.146496	0.207385
FBgn0067864	Patj	3L:1798803-1802184	+	44100	patj	62B4-62B4	NM_057994	803.472	903.866	786.607	747.305	672.703	798.264	806.739	899.635	808.966	795.142	789.738	759.204	831.315	63.3947	3	739.424	63.1506	3	838.447	53.0026	3	781.361	19.3782	3	-0.17049	0.236164	0.18219	0.250949	0.0117003	0.946418	0.103886	0.679089	0.0783046	0.6536	-0.0921853	0.545566
FBgn0067905	IM14	2R:20870392-20870678	+	3885603	Immune induced molecule 14	57B3-57B3	NM_001038873	278.969	291.686	315.336	158.608	224.632	170.246	143.844	118.46	137.042	155.258	179.747	165.851	295.33	18.4552	3	184.495	35.2435	3	133.115	13.1398	3	166.952	12.2814	3	-0.680955	0.000903534	-0.470733	0.0523072	-1.15169	2.03865e-09	-0.330153	0.28298	-0.14058	0.62815	-0.821535	2.99886e-05	-1		-1			-1
FBgn0069242	eca	3R:9684469-9685476	-	41177	eclair	85E4-85E4	NM_176439	677.048	651.792	681.495	719.087	698.989	720.077	588.373	664.032	623.68	685.353	568.879	529.739	670.112	16.0202	3	712.718	11.8993	3	625.362	37.8575	3	594.657	80.9462	3	0.0891617	0.745248	-0.188237	0.507855	-0.099075	0.697734	0.0763323	0.892834	-0.264569	0.275338	-0.175407	0.46796
FBgn0069354	Porin2	2L:10845788-10847044	-	34499	Porin2	32B1-32B1	NM_001273435	12508.7	12567.7	12144.5	10859.3	10459.7	11242.5	10832.5	11268.1	10717.2	10043	9873.64	10057.8	12406.9	229.224	3	10853.9	391.42	3	10939.3	290.573	3	9991.48	102.328	3	-0.193025	0.0142692	0.0113838	0.936511	-0.181641	0.0222	0.130741	0.221078	-0.119357	0.178596	-0.312382	2.12183e-05
FBgn0069913	CG4681	2R:24578247-24579827	-	37928	CG4681	60D5-60D7	NM_138093	5654.61	5470.01	5619.44	5263.25	5010.02	5469.31	4823.1	5280.67	5334.84	4778.62	4796.75	4529.85	5581.35	98.0142	3	5247.52	230.046	3	5146.2	281.123	3	4701.74	149.134	3	-0.0889354	0.302795	-0.0276888	0.821229	-0.116624	0.148779	0.131533	0.191923	-0.159222	0.0473996	-0.248158	0.000649276
FBgn0069923	CG41128	3R:3750363-3752353	+	3355108	uncharacterized protein		NM_001015402	74.1827	110.733	94.7162	96.3323	151.746	118.542	82.3203	61.2042	65.025	65.4301	71.7074	88.984	93.2105	18.3214	3	122.207	27.8883	3	69.5165	11.2518	3	75.3738	12.1975	3	0.383791	0.251883	-0.815134	0.0097894	-0.431343	0.185421	-0.139848	0.854453	-0.675286	0.0298071	-0.291496	0.395914		-1			-1
FBgn0069938	CG41106	X:22945321-22946339	+	3355167	uncharacterized protein	20F2-20F2	NM_001042844	1184.83	1150.54	1216.29	965.269	1139.89	979.86	1011.24	961.498	848.82	902.714	819.377	957.241	1183.89	32.888	3	1028.34	96.8808	3	940.519	83.2171	3	893.11	69.4317	3	-0.203366	0.267473	-0.128867	0.577362	-0.332233	0.0472209	0.0725466	0.861797	-0.201414	0.296326	-0.40478	0.0124203
FBgn0069969	CG40498	2R:924636-951252	-	3354890	uncharacterized protein		NM_001015119	37.6138	24.3072	33.4972	5.83832	13.1434	11.3497	19.0636	11.846	16.7806	31.0516	35.3757	29.9138	31.806	6.8126	3	10.1105	3.80694	3	15.8967	3.68913	3	32.1137	2.88169	3	-1.67899	0.000197965	0.67205	0.272666	-1.00694	0.0116231	-1.01997	0.0184844	1.69202	0.00014909	0.0130242	0.981364	-1		-1	-1	1
FBgn0069973	CG40485	X:22960609-22962360	-	3355165	uncharacterized protein	20F3-20F3	NM_001042848	71.0483	95.4281	83.1655	57.4102	68.1067	69.3594	90.119	71.0758	77.6104	25.5067	32.5074	31.4284	83.214	12.19	3	64.9588	6.56721	3	79.6018	9.67653	3	29.8141	3.7692	3	-0.368899	0.166575	0.294001	0.339962	-0.0748987	0.797555	1.39028	2.73856e-09	-1.09628	1.38784e-05	-1.46517	2.91136e-10				1	-1	-1
FBgn0082582	tmod	3R:30532607-30578905	+	43633	tropomodulin	99F7-99F8	NM_001104512	1030.2	958.783	1039.57	1077.17	1124.36	1099.66	1065.83	983.873	976.773	1022.48	878.655	980.717	1009.52	44.1861	3	1100.4	23.6021	3	1008.83	49.4955	3	960.619	73.9909	3	0.12463	0.482227	-0.125622	0.539291	-0.000992727	0.995893	0.0700435	0.849179	-0.195666	0.251141	-0.0710362	0.697516
FBgn0082585	sprt	2R:11384743-11397432	-	246397	sprite	47F8-47F8	NM_136839	31.3448	44.113	46.203	41.8413	33.4559	27.7438	29.462	40.1447	27.2685	44.3594	26.7708	31.4284	40.5536	8.04323	3	34.347	7.09088	3	32.2917	6.88871	3	34.1862	9.11285	3	-0.227443	0.620118	-0.0951098	0.877375	-0.322553	0.425	-0.0559791	0.961369	-0.0391307	0.947353	-0.266574	0.525932
FBgn0082598	akirin	3L:7369843-7373711	+	38821	akirin	65F7-65F7	NM_001202129	2381.16	2427.12	2356.35	1577.32	1610.66	1558.7	2553.66	2566.63	2394.04	2420.91	2500.2	2573.72	2388.21	35.9033	3	1582.23	26.3287	3	2504.78	96.1209	3	2498.28	76.4212	3	-0.594194	1.01048e-16	0.662565	1.3818e-20	0.0683708	0.447919	0.0022017	0.994543	0.660363	9.78661e-21	0.0661691	0.471144	-1	1			1
FBgn0082831	pps	3R:12413828-12421251	+	41524	protein partner of snf	87B9-87B9	NM_001260146	1166.03	1183.85	1130.82	1073.28	940.35	1040.39	1358.72	1447.84	1378.81	1298.62	1365.31	1246.53	1160.23	26.9858	3	1018.01	69.2336	3	1395.12	46.7473	3	1303.49	59.5375	3	-0.188563	0.483009	0.45453	0.0713979	0.265967	0.280679	0.0984625	0.863299	0.356067	0.154642	0.167504	0.527127
FBgn0083068	CG33947	3L:11096496-11098556	+	26067039	uncharacterized protein	68A6-68A6	NM_001316483	1185.88	1067.71	1119.27	844.611	796.967	778.087	980.045	893.713	869.796	992.541	922.636	991.32	1124.29	59.2418	3	806.555	34.2825	3	914.518	57.9942	3	968.832	40.0121	3	-0.477526	4.77604e-06	0.178968	0.183504	-0.298558	0.0060886	-0.085213	0.702988	0.264181	0.0222238	-0.213345	0.059418
FBgn0083141	Spn28B	2L:7581924-7583333	+	34035	Serpin 28B	28B3-28B3	NM_001273280	737.648	794.034	665.324	985.703	1126.75	919.328	804.139	660.084	682.412	608.833	557.406	656.588	732.335	64.5195	3	1010.59	105.926	3	715.545	77.5328	3	607.609	49.6026	3	0.462791	7.12774e-05	-0.500227	2.41207e-05	-0.0374361	0.812624	0.228814	0.149343	-0.729041	5.24338e-11	-0.26625	0.0349278					-1
FBgn0083167	Neb-cGP	X:10460736-10461878	+	50417	Neb-cGP	9C4-9C5	NM_001272479	757.5	697.706	713.837	807.634	850.736	797.003	666.361	619.281	637.664	640.993	719.943	701.27	723.014	30.9355	3	818.458	28.4546	3	641.102	23.7276	3	687.402	41.2612	3	0.179012	0.342279	-0.352744	0.0528128	-0.173732	0.344403	-0.102178	0.782452	-0.250566	0.174379	-0.0715539	0.729173
FBgn0083228	Frq2	X:18177612-18204407	+	32799	Frequenin 2	17A1-17A2	NM_001272746	76.2724	45.9135	45.048	72.006	84.8346	63.054	51.1252	48.042	46.1467	58.7762	43.0245	53.0117	55.7446	17.7828	3	73.2982	10.9476	3	48.438	2.51276	3	51.6041	7.96965	3	0.397123	0.202021	-0.600771	0.0518829	-0.203648	0.539073	-0.0940203	0.902817	-0.50675	0.0922288	-0.109628	0.761497		-1
FBgn0083936	Acp54A1	2R:17133445-17133750	+	4379879	Accessory gland protein 54A1	54A1-54A1	NM_001043089	5723.56	5832.82	5953.26	5807.18	6730.61	5891.77	8974.64	7478.1	7314.26	6244.69	5338.86	5959.66	5836.55	114.893	3	6143.19	510.478	3	7922.33	915.002	3	5847.74	463.173	3	0.0738523	0.816433	0.36691	0.190212	0.440763	0.0677436	0.43799	0.141489	-0.0710802	0.83839	0.00277202	0.993309
FBgn0083938	BG642163	2L:4641296-4642872	+	4379888	BG642163	25A2-25A2	NM_001042866	9393	9907.42	9562.87	13363.9	13728.9	12718	10490.2	9460.98	9694.31	8151.04	7955.7	8305.05	9621.1	262.107	3	13270.3	511.902	3	9881.83	539.628	3	8137.26	175.08	3	0.463912	6.0551e-05	-0.425444	0.000522595	0.0384678	0.805881	0.280068	0.055046	-0.705512	2.10169e-10	-0.2416	0.0557905					-1
FBgn0083940	RhoU	X:10086527-10148876	+	31945	RhoU	9B1-9B2	NM_001042801	50.1517	44.113	42.7378	47.6796	63.3272	41.6157	49.3922	56.5974	58.7322	53.2313	53.5415	53.7691	45.6675	3.94384	3	50.8742	11.2028	3	54.9073	4.89403	3	53.514	0.269949	3	0.154513	0.661555	0.115998	0.776948	0.27051	0.357578	0.0410116	0.957788	0.0749861	0.849971	0.229499	0.450194
FBgn0083943	CG34107	3R:10224909-10225587	+	4379852	uncharacterized protein	86A1-86A1	NM_001043238	4675.6	4698.49	4787.79	3227.62	3842.65	2973.63	3656.75	3238.56	3180.63	3511.05	3208.67	3545.73	4720.63	59.2799	3	3347.97	446.836	3	3358.65	259.788	3	3421.81	185.402	3	-0.495677	5.09091e-05	0.00433182	0.986228	-0.491345	6.30748e-05	-0.0274391	0.941316	0.0317709	0.874412	-0.463906	0.000160883
FBgn0083945	CG34109	2L:10094088-10125736	+	4379890	uncharacterized protein	31A2-31A2	NM_001042886	83.5862	94.5279	64.6842	225.748	218.658	221.95	317.15	294.833	332.117	340.458	370.966	357.072	80.9328	15.0977	3	222.119	3.54811	3	314.7	18.7622	3	356.166	15.2742	3	1.44472	4.6138e-18	0.50156	0.00230636	1.94628	6.57815e-35	-0.179971	0.469822	0.681531	5.65149e-06	2.12625	5.59499e-42	1		1		1	1
FBgn0083946	lobo	3R:25169565-25193776	-	4379864	lost boys	96C2-96C4	NM_001043292	1990.4	1888.76	1850.43	1878.97	1887.87	1856.31	2056.27	1797.95	1861.95	1927.42	1864.39	1975.07	1909.86	72.3297	3	1874.38	16.2709	3	1905.39	134.527	3	1922.29	55.514	3	-0.0270688	0.889933	0.0232263	0.923402	-0.00384259	0.983216	-0.0135704	0.978377	0.0367966	0.861015	0.00972777	0.960942
FBgn0083949	CG34113	3R:5862865-5959555	-	4379844	uncharacterized protein	83C6-83C8	NM_001043216	31.3448	21.6064	34.6523	31.1377	27.4816	17.6551	23.3963	31.5892	44.7484	52.1223	32.5074	36.7296	29.2012	6.78199	3	25.4248	6.97265	3	33.2446	10.7719	3	40.4531	10.324	3	-0.169582	0.739544	0.381539	0.439218	0.211957	0.622359	-0.251274	0.718502	0.632812	0.11523	0.463231	0.23169
FBgn0083950	CG34114	3R:10972381-11050175	+	4379854	uncharacterized protein	86C14-86D1	NM_001043240	25.0759	45.9135	36.9624	85.6287	69.3015	61.793	14.731	22.3757	31.4637	32.1606	31.5513	26.8845	35.9839	10.4532	3	72.2411	12.1867	3	22.8568	8.37671	3	30.1988	2.88636	3	1.00401	0.00245069	-1.65	4.52935e-07	-0.645986	0.0898387	-0.364385	0.572799	-1.28561	5.65965e-05	-0.281601	0.500734	1	-1	-1		-1
FBgn0083951	CG34115	2R:20975488-20976934	+	4379880	uncharacterized protein	57B5-57B5	NM_001043099	11.4931	7.20212	10.3957	7.78443	11.9485	6.3054	11.2649	10.5297	10.4879	2.21797	9.56099	10.2237	9.69697	2.22919	3	8.67946	2.9261	3	10.7608	0.437012	3	7.33422	4.44317	3	-0.152623	0.885383	0.309794	0.78623	0.157171	0.865232	0.472849	0.756069	-0.163055	0.887894	-0.315677	0.729348
FBgn0083952	CG34116	3L:19805241-19806036	-	4379912	uncharacterized protein	76C6-76C6	NM_001043151	41.7931	33.3098	21.9464	37.9491	22.7022	26.4827	28.5955	25.6663	25.1709	19.9617	23.9025	32.1857	32.3498	9.9581	3	29.0447	7.93974	3	26.4776	1.85081	3	25.35	6.23921	3	-0.146354	0.761266	-0.155804	0.781974	-0.302159	0.447437	-0.00234187	0.998612	-0.153462	0.763909	-0.299817	0.456855
FBgn0083953	CG34117	3R:9399570-9400053	-	4379851	uncharacterized protein	85D15-85D15	NM_001043225	305.09	337.6	318.801	289.97	352.482	321.576	286.821	296.807	340.507	330.477	316.469	330.945	320.497	16.3212	3	321.342	31.2566	3	308.045	28.5527	3	325.964	8.22611	3	0.000226548	0.999636	-0.0571229	0.821541	-0.0568963	0.772619	-0.0812331	0.825678	0.0241102	0.92437	0.0243367	0.909079
FBgn0083956	CG34120	X:21123634-21140951	+	318066	uncharacterized protein	19F1-19F1	NM_001042821	3224.34	3165.33	3144.12	3281.14	2881.99	3104.78	3324.01	3257.64	3461.01	3216.06	3156.08	3119.74	3177.93	41.5674	3	3089.3	200.024	3	3347.55	103.706	3	3163.96	48.6383	3	-0.0406115	0.837906	0.115623	0.564387	0.0750115	0.665481	0.0815338	0.806048	0.0340892	0.877124	-0.00652228	0.974877
FBgn0083960	CG34124	2L:4958411-4965430	+	4379887	uncharacterized protein	25B4-25B5	NM_001042868	1816.95	1793.33	1731.46	1720.36	1440.99	1682.28	2103.07	2221.12	2096.18	2078.24	2154.09	2053.83	1780.58	44.1507	3	1614.54	151.501	3	2140.12	70.2299	3	2095.39	52.2857	3	-0.141088	0.542205	0.406429	0.05381	0.265341	0.193726	0.0306648	0.960237	0.375764	0.0635816	0.234676	0.260179
FBgn0083961	CG34125	2L:4965673-4966399	+	4379886	uncharacterized protein	25B5-25B5	NM_001042869	153.59	165.649	191.743	161.527	166.085	129.891	155.975	189.535	196.473	204.053	165.405	158.278	170.327	19.5019	3	152.501	19.7127	3	180.661	21.6584	3	175.912	24.6301	3	-0.154254	0.554516	0.244618	0.366573	0.0903641	0.725368	0.052725	0.927553	0.191893	0.465859	0.0376391	0.893102
FBgn0083962	CG34126	2L:4981614-4992702	+	318872	uncharacterized protein	25B5-25B9	NM_001042870	556.893	596.876	487.442	645.135	578.309	639.368	737.416	712.732	674.721	735.257	718.987	705.056	547.07	55.3743	3	620.937	37.0294	3	708.29	31.5828	3	719.767	15.1155	3	0.181633	0.3664	0.189244	0.404943	0.370877	0.0350541	-0.0227979	0.968501	0.212042	0.295823	0.393675	0.0231921
FBgn0083963	Nlg3	3R:7570281-7639434	-	40912	Neuroligin 3	84D10-84D11	NM_001043220	223.593	233.169	227.55	121.632	94.3934	138.719	206.234	184.271	205.563	278.355	287.786	259.379	228.104	4.81182	3	118.248	22.3556	3	198.689	12.4913	3	275.173	14.4683	3	-0.949683	4.62539e-12	0.747094	1.47062e-07	-0.202589	0.155669	-0.463599	0.00027224	1.21069	1.38486e-20	0.26101	0.050009	-1	1			1
FBgn0083965	CG34129	3R:26190234-26191205	-	43181	uncharacterized protein	97A4-97A4	NM_001043295	1450.22	1470.13	1390.71	1670.73	1764.8	1752.9	1263.4	1169.46	1291.41	978.125	1073.7	1094.31	1437.02	41.3234	3	1729.48	51.2212	3	1241.42	63.8759	3	1048.71	61.9938	3	0.266716	0.0481368	-0.47831	0.000203695	-0.211594	0.125767	0.241262	0.154303	-0.719573	1.40395e-09	-0.452856	0.000286239					-1
FBgn0083966	CG34130	3R:26189004-26189977	-	4379866	uncharacterized protein	97A4-97A4	NM_001043294	1227.67	1236.06	1146.99	1586.08	1744.49	1599.05	1004.31	1049.68	1194.22	876.098	931.241	958.377	1203.58	49.1837	3	1643.2	87.9521	3	1082.74	99.1779	3	921.905	41.9262	3	0.448375	2.84606e-05	-0.60083	1.35372e-08	-0.152455	0.219774	0.230321	0.107046	-0.831151	2.45114e-16	-0.382776	0.000509229		-1			-1
FBgn0083968	CG34132	2L:7885503-7886109	+	4379884	uncharacterized protein	28D2-28D2	NM_001042879	68.9586	90.9268	108.577	83.6826	120.68	97.1032	83.1868	86.2123	72.7161	95.3727	94.6538	89.3626	89.4875	19.8484	3	100.489	18.7297	3	80.7051	7.08212	3	93.1297	3.28212	3	0.16576	0.651073	-0.312522	0.406339	-0.146762	0.674535	-0.203158	0.730009	-0.109364	0.790883	0.0563958	0.883781
FBgn0083969	CG34133	3R:29869365-29875159	+	318566	uncharacterized protein	99C5-99C5	NM_001043307	2902.53	2779.12	2732.91	3017.44	2652.58	2887.87	3322.27	3218.81	3249.85	3087.41	3122.62	3162.53	2804.85	87.6898	3	2852.63	184.968	3	3263.65	53.092	3	3124.19	37.5821	3	0.0245237	0.907948	0.193966	0.305616	0.21849	0.172879	0.0628338	0.873149	0.131132	0.48866	0.155656	0.35544
FBgn0083972	CG34136	2L:21096922-21098932	+	4379892	uncharacterized protein	39A1-39A1	NM_001042906	8.35862	14.4042	13.8609	15.5689	13.1434	3.78324	8.66529	5.92298	15.3822	14.4168	11.4732	8.70907	12.2079	3.34465	3	10.8318	6.22356	3	9.99017	4.86682	3	11.533	2.85434	3	-0.139823	0.857652	-0.152166	0.869159	-0.291989	0.65214	-0.141855	0.923085	-0.0103105	0.990549	-0.150134	0.827788
FBgn0083975	Nlg4	3R:20204809-20245473	+	42402	Neuroligin 4	92D5-92D8	NM_001043265	179.71	169.25	161.711	62.2754	76.4706	63.054	110.049	110.562	115.367	134.187	108.039	107.159	170.224	9.03927	3	67.2667	7.98034	3	111.993	2.93324	3	116.462	15.3568	3	-1.34374	6.79961e-13	0.739529	0.000443736	-0.604212	0.000681271	-0.0390463	0.941429	0.778576	0.000112518	-0.565166	0.00152166	-1	1	-1		1
FBgn0083977	CG34141	2R:9260278-9263971	-	4379870	uncharacterized protein	45C1-45C1	NM_001043069	167.172	165.649	161.711	134.281	125.46	136.197	149.91	177.031	172.701	211.816	224.683	206.746	164.844	2.81845	3	131.979	5.72679	3	166.547	14.5704	3	214.415	9.24686	3	-0.320869	0.112524	0.33879	0.1164	0.0179215	0.940994	-0.357676	0.0904077	0.696466	6.15733e-05	0.375597	0.0364238					1
FBgn0083978	CG17672	3L:13028962-13036504	+	4379911	uncharacterized protein	69F6-69F6	NM_001043138	86.7207	58.5173	54.2886	67.1407	78.8603	51.7043	64.1232	63.8366	78.3096	70.975	68.8391	77.6243	66.5088	17.6312	3	65.9018	13.6203	3	68.7565	8.27452	3	72.4795	4.58176	3	-0.00964747	0.980099	0.0593732	0.889659	0.0497257	0.878448	-0.0857687	0.893424	0.145142	0.666902	0.135494	0.649942
FBgn0083981	RunxA	X:20590252-20623773	-	4379817	Runt related A	19D3-19E1	NM_001042820	42.8379	60.3178	49.6683	0	3.58456	3.78324	1.73306	3.29055	0	3.32695	8.60489	4.92252	50.9413	8.80919	3	2.45593	2.12922	3	1.67454	1.64605	3	5.61812	2.70685	3	-4.49283	4.19851e-11	-0.41507	0.79348	-4.9079	9.97267e-15	-1.69248	0.076015	1.27741	0.168763	-3.21542	1.93635e-15	-1		-1	-1		-1
FBgn0083983	mRpL34	2R:16098948-16099337	+	4379878	mitochondrial ribosomal protein L34	52E4-52E4	NM_001043087	99.2586	94.5279	86.6307	67.1407	90.8089	94.581	60.6571	61.2042	62.9274	64.3211	67.883	78.3816	93.4724	6.37978	3	84.1769	14.8738	3	61.5962	1.18484	3	70.1953	7.30988	3	-0.158996	0.675808	-0.443438	0.226052	-0.602434	0.0467404	-0.201247	0.753389	-0.24219	0.52738	-0.401186	0.206515			-1
FBgn0083984	CG34148	3R:21877870-21878686	-	326250	uncharacterized protein	93F14-93F14	NM_001316610	33.4345	32.4096	31.187	43.7874	60.9375	27.7438	42.4599	32.9055	30.7645	58.7762	26.7708	46.5746	32.3437	1.12516	3	44.1562	16.6	3	35.3766	6.22702	3	44.0405	16.1525	3	0.451788	0.276848	-0.331155	0.49301	0.120632	0.794207	-0.322847	0.613756	-0.00830799	0.988267	0.44348	0.262269
FBgn0083985	CG34149	3R:22380128-22381253	+	4379861	uncharacterized protein	94A6-94A6	NM_001043280	51.1965	44.113	46.203	36.003	52.5736	35.3103	32.0616	32.9055	31.4637	29.9426	30.5952	33.7003	47.1709	3.63959	3	41.2956	9.77314	3	32.1436	0.72438	3	31.4127	2.00783	3	-0.195421	0.582459	-0.355368	0.342553	-0.55079	0.0580364	0.0138156	0.990249	-0.369184	0.278733	-0.564605	0.0500074
FBgn0083986	CG34150	3R:24814262-24814930	+	4379863	uncharacterized protein	96A23-96A23	NM_001043291	180.755	234.969	229.86	229.641	217.463	224.472	233.963	246.791	194.376	247.304	204.605	248.019	215.195	29.9348	3	223.859	6.11178	3	225.043	27.3224	3	233.309	24.8611	3	0.0567587	0.805062	0.00637931	0.983712	0.063138	0.759358	-0.0575314	0.896833	0.0639107	0.788682	0.120669	0.535538
FBgn0084001	CG41434	2L:22037860-22039772	+	4379897	uncharacterized protein	40D4-40D4	NM_001042915	68.9586	37.8111	39.2726	23.3533	22.7022	16.394	14.731	14.4784	15.3822	23.2887	35.3757	23.8553	48.6808	17.5763	3	20.8165	3.84378	3	14.8639	0.466343	3	27.5065	6.82075	3	-1.21247	0.000800351	-0.49657	0.350156	-1.70904	5.96145e-07	-0.867456	0.0535788	0.370886	0.435209	-0.841581	0.0126306	-1		-1	-1		-1
FBgn0085188	CG34159	2L:10202520-10204317	-	34353	uncharacterized protein	31B1-31B1	NM_001103667	161.948	207.061	162.866	196.557	194.761	210.6	150.776	169.134	143.335	154.149	139.59	128.364	177.292	25.7851	3	200.639	8.67306	3	154.415	13.2791	3	140.701	12.9282	3	0.172633	0.448476	-0.375408	0.0820506	-0.202776	0.341193	0.148243	0.701055	-0.523651	0.00659458	-0.351018	0.0785023
FBgn0085190	CG34161	2L:10580957-10581702	-	5740441	uncharacterized protein	32A1-32A1	NM_001103673	1975.77	2116.52	2138.05	1473.2	1583.18	1287.56	1473.97	1220.13	1338.95	1392.88	1286.91	1549.08	2076.78	88.1372	3	1447.98	149.414	3	1344.35	127.002	3	1409.62	131.884	3	-0.519983	0.000340298	-0.108057	0.624148	-0.628039	9.49856e-06	-0.0707618	0.853934	-0.037295	0.874389	-0.557278	9.85697e-05			-1
FBgn0085191	CG34162	2L:11531820-11533756	+	5740392	uncharacterized protein	32F2-32F2	NM_001103679	156.724	151.245	142.074	139.147	162.5	143.763	194.969	187.561	175.497	164.13	108.995	155.249	150.014	7.40197	3	148.47	12.3677	3	186.009	9.82815	3	142.791	29.6031	3	-0.0182475	0.947441	0.326077	0.133083	0.307829	0.109046	0.372791	0.0893147	-0.0467139	0.872473	-0.0649615	0.786621
FBgn0085192	CG34163	2L:11988270-11988801	+	5740407	uncharacterized protein	33B5-33B5	NM_001103680	24.031	39.6117	32.3421	35.0299	22.7022	42.8767	41.5934	28.9568	23.0734	35.4875	25.8147	33.3217	31.9949	7.79612	3	33.5363	10.1699	3	31.2079	9.463	3	31.5413	5.07625	3	0.0590159	0.911669	-0.11676	0.846976	-0.0577446	0.905571	-0.035046	0.977807	-0.0817145	0.885294	-0.0226986	0.964703
FBgn0085195	CG34166	2L:14743193-14743879	+	5740596	uncharacterized protein	35B5-35B5	NM_001103692	117.021	116.134	127.058	168.338	254.504	200.512	51.1252	38.1703	44.0492	34.3785	34.4196	27.2632	120.071	6.06735	3	207.785	43.5407	3	44.4482	6.48666	3	32.0204	4.11995	3	0.787777	1.05863e-05	-2.23081	1.44913e-33	-1.44303	1.34243e-13	0.511051	0.098599	-2.74186	5.01823e-45	-1.95408	7.14692e-22	1	-1	-1		-1	-1
FBgn0085196	CG34167	2L:16002981-16003641	-	5740831	uncharacterized protein	35E1-35E1	NM_001103695	1303.94	1236.96	1238.24	783.308	894.945	957.16	746.948	843.696	916.642	795.142	832.762	855.761	1259.72	38.3077	3	878.471	88.0891	3	835.762	85.1247	3	827.888	30.6019	3	-0.52095	0.00409802	-0.0703647	0.813151	-0.591315	0.000926863	0.013398	0.985752	-0.0837627	0.751419	-0.604713	0.000632833			-1			-1
FBgn0085197	CG34168	2L:16134714-16135272	-	50457	uncharacterized protein	35E3-35E3	NM_001103696	29397.3	29425.2	30097.8	19414.4	23910.2	21340	18250	18725.8	19152.3	19482.6	19822.8	19078.2	29640.1	396.649	3	21554.9	2255.61	3	18709.4	451.387	3	19461.2	372.78	3	-0.459553	0.0450088	-0.204229	0.502079	-0.663782	0.00230201	-0.0568244	0.929705	-0.147405	0.620709	-0.606958	0.00544237			-1			-1
FBgn0085198	CG34169	2L:17173481-17174105	+	5740400	uncharacterized protein	36C2-36C2	NM_001103700	269.565	261.977	288.769	161.527	225.827	189.162	201.901	178.348	180.392	189.636	248.586	222.271	273.437	13.8091	3	192.172	32.2557	3	186.88	13.0487	3	220.164	29.5311	3	-0.511622	0.0143391	-0.0382887	0.916959	-0.549911	0.00653794	-0.240935	0.470554	0.202647	0.429105	-0.308975	0.152823
FBgn0085199	CG34170	2L:17311468-17311820	-	5740214	uncharacterized protein	36C5-36C5	NM_001103702	889.148	875.958	921.75	603.293	869.853	755.387	718.353	606.119	663.534	656.519	647.279	664.919	895.619	23.5719	3	742.845	133.722	3	662.669	56.122	3	656.239	8.82314	3	-0.271059	0.21076	-0.164018	0.55221	-0.435077	0.0292896	0.0131193	0.986773	-0.177137	0.475635	-0.448196	0.0229774
FBgn0085200	CG34171	2L:18378591-18379909	+	5740474	uncharacterized protein	36F3-36F3	NM_001103705	318.672	270.08	374.245	273.428	334.559	257.26	356.144	256.663	255.905	231.778	225.639	276.418	320.999	52.1214	3	288.416	40.7706	3	289.57	57.6554	3	244.612	27.7157	3	-0.151248	0.499295	0.00190374	0.995401	-0.149344	0.478619	0.229185	0.428974	-0.227282	0.299151	-0.378529	0.0439289
FBgn0085201	CG34172	2L:2192525-2197912	-	5740746	uncharacterized protein	22D1-22D1	NM_001103584	25.0759	35.1104	39.2726	31.1377	19.1177	35.3103	20.7967	26.3244	32.8621	38.8145	32.5074	44.6813	33.1529	7.29797	3	28.5219	8.40726	3	26.6611	6.03973	3	38.6677	6.0883	3	-0.213514	0.662119	-0.0895598	0.892244	-0.303074	0.476863	-0.547705	0.275998	0.458145	0.29109	0.244631	0.569735
FBgn0085202	CG34173	2L:22053834-22054302	-	5740285	uncharacterized protein	40D5-40D5	NM_001103717	545.4	574.369	703.441	391.168	479.136	393.457	418.534	361.96	457.272	430.286	397.737	495.66	607.737	84.1386	3	421.254	50.1409	3	412.589	47.9334	3	441.228	49.8698	3	-0.528376	0.00610316	-0.029769	0.932257	-0.558145	0.00325868	-0.10171	0.828298	0.0719412	0.801238	-0.456435	0.0182156
FBgn0085203	CG34174	2L:2214266-2215167	+	5740699	uncharacterized protein	22D4-22D4	NM_001103587	41.7931	51.3151	69.3045	33.0838	52.5736	31.527	59.7905	46.0677	30.0653	34.3785	48.7611	49.2252	54.1376	13.9712	3	39.0615	11.7277	3	45.3078	14.8772	3	44.1216	8.44093	3	-0.469601	0.266101	0.2092	0.712062	-0.260401	0.536534	0.0130756	0.993347	0.196124	0.705361	-0.273477	0.523807
FBgn0085204	CG34175	2L:3398023-3398684	+	5740264	uncharacterized protein	23F1-23F1	NM_001103603	824.369	889.462	874.392	627.62	832.813	703.683	811.938	677.195	687.307	694.225	564.098	689.531	862.741	34.0749	3	721.372	103.734	3	725.48	75.0455	3	649.285	73.8108	3	-0.259465	0.17272	0.0083736	0.980042	-0.251091	0.179111	0.15781	0.631878	-0.149436	0.503543	-0.408901	0.0190084
FBgn0085205	CG34176	2L:4004080-4004480	+	5740391	uncharacterized protein	24D3-24D3	NM_001103606	115.976	125.137	99.3365	178.069	217.463	162.679	105.717	106.614	106.977	127.533	124.293	118.519	113.483	13.0796	3	186.071	28.2549	3	106.436	0.648588	3	123.448	4.56602	3	0.706034	1.93939e-05	-0.80514	6.55212e-07	-0.0991058	0.649472	-0.205389	0.460383	-0.599751	0.000211857	0.106283	0.621155	1	-1			-1
FBgn0085210	CG34181	2L:9367640-9368434	+	5740634	uncharacterized protein	30B1-30B1	NM_001103660	469.127	472.639	505.923	407.709	449.265	572.531	433.265	431.062	476.15	363.747	362.362	412.734	482.563	20.3063	3	476.502	85.7198	3	446.826	25.42	3	379.614	28.6911	3	-0.0206242	0.935365	-0.0895997	0.737734	-0.110224	0.595274	0.230657	0.392939	-0.320257	0.0940099	-0.340881	0.0587438
FBgn0085211	RpS28-like	2L:9436804-9437227	+	5740688	Ribosomal protein S28-like	30B3-30B3	NM_001103662	541.221	544.661	587.934	240.344	305.883	315.27	389.938	377.755	390.15	410.324	438.849	404.404	557.938	26.0336	3	287.166	40.8193	3	385.948	7.09595	3	417.859	18.4175	3	-0.96058	4.71151e-06	0.429074	0.0997919	-0.531506	0.0173318	-0.11398	0.832567	0.543054	0.0196521	-0.417526	0.0686264	-1
FBgn0085212	CG34183	2L:9890061-9890772	-	5740752	uncharacterized protein	30E1-30E1	NM_001103664	25.0759	39.6117	51.9784	36.003	57.353	26.4827	38.1273	41.4609	34.2605	36.5965	23.9025	37.4869	38.8886	13.4658	3	39.9462	15.8084	3	37.9495	3.6035	3	32.662	7.59898	3	0.0430104	0.944515	-0.0733344	0.920317	-0.030324	0.956609	0.204237	0.8409	-0.277571	0.625867	-0.234561	0.650352
FBgn0085217	CG34188	2R:15427091-15428023	-	5740108	uncharacterized protein	52A1-52A1	NM_001103856	800.338	922.772	896.339	477.769	510.203	535.959	773.811	625.862	612.493	924.893	765.835	896.656	873.15	64.427	3	507.977	29.1587	3	670.722	89.5274	3	862.461	84.8634	3	-0.783852	1.0069e-12	0.400069	0.00134703	-0.383783	0.000839434	-0.366698	0.00298725	0.766767	2.69025e-12	-0.017085	0.915708	-1				1
FBgn0085218	CG34189	2R:16754444-16754925	+	5740826	uncharacterized protein	53D6-53D6	NM_001103877	292.552	273.681	259.892	251.048	279.596	282.482	188.037	214.544	196.473	230.669	225.639	237.417	275.375	16.3956	3	271.042	17.3754	3	199.685	13.542	3	231.242	5.9096	3	-0.025547	0.920764	-0.436768	0.0235514	-0.462315	0.00898085	-0.212014	0.460383	-0.224755	0.280385	-0.250301	0.188519
FBgn0085220	Ufm1	2R:16951837-16952581	+	5740715	Ubiquitin-fold modifier 1	53E2-53E2	NM_001103884	137.917	180.053	169.796	180.988	204.32	197.99	143.844	151.365	112.57	121.988	122.381	124.956	162.589	21.9731	3	194.433	12.0659	3	135.926	20.5738	3	123.108	1.61224	3	0.254023	0.236814	-0.515067	0.0106238	-0.261044	0.210119	0.13982	0.728393	-0.654887	0.000452683	-0.400864	0.0432922					-1
FBgn0085223	CG34194	2R:17544190-17545045	+	5740534	uncharacterized protein	54C3-54C3	NM_001103888	10.4483	15.3045	5.77538	32.1108	22.7022	8.82756	33.7946	44.0933	32.1629	42.1414	19.122	27.6418	10.5094	4.76486	3	21.2135	11.7128	3	36.6836	6.46866	3	29.6351	11.6384	3	1.00984	0.0775422	0.76658	0.175174	1.77642	0.000323554	0.326317	0.724798	0.440263	0.462663	1.45011	0.00446043	1		1			1
FBgn0085224	CG34195	2R:17733238-17734483	+	37018	uncharacterized protein	54E4-54E4	NM_001103890	102.393	59.4175	62.3741	85.6287	101.563	103.409	94.4517	74.3664	101.383	131.969	97.5221	123.82	74.7282	24.004	3	96.8666	9.77599	3	90.067	14.0319	3	117.771	18.0028	3	0.371894	0.155156	-0.102888	0.77602	0.269006	0.301634	-0.393166	0.171074	0.290278	0.272704	0.662172	0.00329616						1
FBgn0085227	CG34198	2R:19682446-19682977	-	5740481	uncharacterized protein	56E1-56E1	NM_001103909	55.3759	48.6143	60.0639	109.955	120.68	138.719	77.1211	64.4947	80.4072	63.2121	57.3659	53.0117	54.6847	5.75601	3	123.118	14.536	3	74.0077	8.40071	3	57.8633	5.11835	3	1.17267	2.72885e-07	-0.73244	0.00181054	0.440227	0.0933705	0.370378	0.276036	-1.10282	5.04672e-07	0.0698488	0.83674	1	-1			-1
FBgn0085229	CG34200	2R:5757662-5758067	+	5740389	uncharacterized protein	41F9-41F9	NM_001103723	1237.08	1191.95	1307.55	965.269	1136.31	1007.6	941.051	775.911	774.706	911.586	837.543	952.697	1245.52	58.2585	3	1036.39	89.0787	3	830.556	95.6933	3	900.608	58.3565	3	-0.265284	0.173202	-0.31993	0.128128	-0.585214	0.000696009	-0.118776	0.762607	-0.201153	0.350354	-0.466437	0.00803655			-1
FBgn0085232	CG34203	2R:21281063-21281656	-	5740243	uncharacterized protein	57D6-57D7	NM_001103927	7.31379	9.00265	16.1711	15.5689	14.3382	17.6551	6.06571	9.87164	7.69112	25.5067	21.0342	23.8553	10.8292	4.70265	3	15.8541	1.67674	3	7.87616	1.9097	3	23.4654	2.26159	3	0.571947	0.312924	-0.985323	0.0787085	-0.413376	0.490951	-1.55427	0.000744291	0.568942	0.253111	1.14089	0.0118946		-1		-1		1
FBgn0085233	CG34204	2R:21796395-21796941	+	5740630	uncharacterized protein	58A1-58A1	NM_001103931	958.107	987.591	1015.31	864.072	1047.89	964.727	928.919	839.089	843.227	1023.59	1018.25	1022.75	987.003	28.607	3	958.895	92.0462	3	870.412	50.7112	3	1021.53	2.87463	3	-0.0426391	0.828338	-0.139274	0.46488	-0.181913	0.237171	-0.231682	0.226139	0.0924079	0.625365	0.0497689	0.78401
FBgn0085234	CG34205	2R:22130112-22131299	-	37526	uncharacterized protein	58C1-58C1	NM_001103937	14.6276	21.6064	32.3421	23.3533	13.1434	8.82756	0	1.31622	1.39839	1.10898	1.9122	1.13597	22.8587	8.92342	3	15.1081	7.4595	3	0.904868	0.784715	3	1.38572	0.456146	3	-0.568496	0.434735	-3.99124	9.40871e-05	-4.55973	1.83176e-06	-0.46042	0.892387	-3.53082	5.3736e-05	-4.09931	9.19403e-07		-1	-1		-1	-1
FBgn0085239	CG34210	2R:23351518-23352144	+	5740490	uncharacterized protein	59D7-59D8	NM_001103960	1479.48	1554.76	1585.92	1122.9	1261.77	1088.31	1002.57	983.215	1041.8	999.195	980.958	996.242	1540.05	54.7246	3	1157.66	91.8014	3	1009.2	29.8471	3	992.132	9.789	3	-0.411805	0.0126267	-0.197923	0.35426	-0.609728	9.52737e-05	0.0245546	0.964238	-0.222477	0.244219	-0.634283	4.12962e-05			-1			-1
FBgn0085241	CG34212	2R:6049874-6050286	-	5740704	uncharacterized protein	42A8-42A8	NM_001103726	33.4345	45.0133	39.2726	132.335	132.629	116.019	0	1.31622	0.699193	0	3.8244	1.89328	39.2401	5.78947	3	126.994	9.50582	3	0.671804	0.658537	3	1.90589	1.91223	3	1.69018	4.97373e-13	-7.44464	2.99447e-16	-5.75446	5.16169e-10	-1.42583	0.449784	-6.01881	1.72143e-29	-4.32863	6.13476e-15	1	-1	-1		-1	-1
FBgn0085242	CG34213	2R:23967124-23967745	-	5740468	uncharacterized protein	60A14-60A14	NM_001103969	11.4931	12.6037	12.7058	18.488	15.5331	12.6108	16.4641	13.1622	9.08951	25.5067	7.64879	18.9328	12.2676	0.672633	3	15.544	2.93862	3	12.9053	3.69398	3	17.3627	9.03186	3	0.354781	0.57203	-0.296215	0.682509	0.0585658	0.930737	-0.444359	0.594543	0.148143	0.833768	0.502925	0.355493
FBgn0085244	CG34215	2R:6831296-6831793	-	5740170	uncharacterized protein	42D4-42D4	NM_001103734	143.141	171.05	132.834	164.446	142.188	185.379	59.7905	76.3407	73.4153	56.5582	79.3562	57.1769	149.008	19.7724	3	164.004	21.599	3	69.8488	8.8327	3	64.3638	12.9875	3	0.133781	0.658349	-1.22486	1.05719e-07	-1.09108	1.66867e-06	0.136672	0.824456	-1.36153	1.5466e-09	-1.22775	5.80339e-08		-1	-1		-1	-1
FBgn0085245	CG34216	2R:7703506-7705095	-	5740103	uncharacterized protein	43E11-43E12	NM_001103743	476.441	465.437	367.314	339.596	352.482	399.763	457.527	421.848	385.955	370.401	418.771	379.791	436.398	60.0805	3	363.947	31.6796	3	421.777	35.7865	3	389.655	25.6493	3	-0.268131	0.0571977	0.213791	0.182963	-0.0543403	0.740175	0.113721	0.649193	0.100071	0.571381	-0.168061	0.245008
FBgn0085249	CG34220	2R:10041065-10043507	-	5740467	uncharacterized protein	46D7-46D7	NM_001103783	5.22414	15.3045	9.24061	17.515	7.16912	6.3054	2.59959	8.55542	6.29274	5.54492	14.3415	10.981	9.92308	5.07472	3	10.3298	6.23748	3	5.81592	3.00641	3	10.2891	4.43891	3	0.0771524	0.933157	-0.830589	0.315167	-0.753437	0.2918	-0.810321	0.40549	-0.0202679	0.983362	0.0568845	0.946614
FBgn0085257	CG34228	2R:11651857-11652339	+	5740377	uncharacterized protein	48B4-48B4	NM_001103804	121.2	128.738	151.315	132.335	125.46	112.236	95.3182	115.169	102.082	109.789	114.732	111.703	133.751	15.6708	3	123.344	10.2153	3	104.19	10.0919	3	112.075	2.49206	3	-0.109258	0.671607	-0.243188	0.34507	-0.352447	0.0863651	-0.100957	0.83083	-0.142232	0.589444	-0.25149	0.241515
FBgn0085259	CG34230	2R:11861310-11862015	+	5740558	uncharacterized protein	48C5-48C5	NM_001103807	354.196	280.883	340.747	283.159	289.155	255.999	306.751	281.671	302.051	326.042	362.362	305.953	325.276	39.0289	3	276.104	17.6675	3	296.825	13.3322	3	331.452	28.5906	3	-0.234156	0.352803	0.10313	0.759784	-0.131026	0.612397	-0.156976	0.725326	0.260106	0.313753	0.0259501	0.930747
FBgn0085261	CG34232	2R:12164909-12165812	-	5740195	uncharacterized protein	48E4-48E4	NM_001103812	44.9276	42.3125	55.4436	139.147	111.121	123.586	91.8521	97.4002	89.4967	76.52	83.1806	98.0717	47.5612	6.95046	3	124.618	14.0411	3	92.9163	4.05779	3	85.9241	11.0347	3	1.40545	5.98663e-12	-0.427681	0.0502459	0.977767	3.48621e-06	0.0847363	0.86817	-0.512418	0.0109083	0.893031	2.85904e-05	1		1			1
FBgn0085263	CG34234	2R:12486719-12487378	-	5740861	uncharacterized protein	49A9-49A9	NM_001103819	102.393	74.722	80.8553	57.4102	60.9375	61.793	108.316	76.3407	88.7975	72.084	60.2342	96.5571	85.9901	14.5326	3	60.0469	2.32318	3	91.1515	16.1172	3	76.2918	18.5234	3	-0.518167	0.0545119	0.597328	0.0293034	0.0791609	0.794207	0.211517	0.633312	0.385811	0.181593	-0.132356	0.655398		1
FBgn0085265	CG34236	2R:13604495-13605655	-	5740183	uncharacterized protein	50B5-50B5	NM_001103833	8.35862	10.8032	6.93045	7.78443	9.55883	22.6995	12.9979	7.2392	11.8863	22.1797	6.69269	13.6316	8.69742	1.95847	3	13.3476	8.14742	3	10.7078	3.05489	3	14.168	7.75742	3	0.575103	0.437732	-0.302952	0.737734	0.272151	0.722696	-0.396019	0.739882	0.0930672	0.92099	0.66817	0.321399
FBgn0085267	CG34238	3L:10626499-10627439	+	5740238	uncharacterized protein	67E5-67E5	NM_001104106	263.297	284.484	303.785	273.428	319.026	285.004	254.76	198.749	193.676	215.143	244.761	246.126	283.855	20.2515	3	292.486	23.7018	3	215.728	33.8971	3	235.343	17.5074	3	0.0429128	0.900242	-0.440975	0.115987	-0.398062	0.116815	-0.130888	0.820546	-0.310087	0.26885	-0.267175	0.319823
FBgn0085271	CG34242	3L:12533996-12534403	+	5740417	uncharacterized protein	69C6-69C6	NM_001104125	134.783	123.336	109.732	139.147	148.162	99.6254	118.715	100.691	111.871	124.206	99.4343	127.985	122.617	12.5407	3	128.978	25.8167	3	110.425	9.09842	3	117.209	15.5086	3	0.0754821	0.816515	-0.230836	0.46488	-0.155354	0.573564	-0.0962316	0.875393	-0.134604	0.673609	-0.059122	0.848933
FBgn0085273	CG34244	3L:14235053-14235941	-	5740216	uncharacterized protein	70D4-70D4	NM_001104134	5.22414	13.504	16.1711	10.7036	22.7022	17.6551	12.9979	13.8203	16.7806	52.1223	45.8928	48.4679	11.6331	5.70824	3	17.0203	6.02445	3	14.533	1.9895	3	48.8276	3.13031	3	0.529283	0.33722	-0.198387	0.77367	0.330896	0.542284	-1.74074	1.37332e-06	1.54235	4.77917e-05	2.07164	9.50136e-08				-1	1	1
FBgn0085274	CG34245	3L:14893734-14894416	-	5740416	uncharacterized protein	71A2-71A2	NM_001202178	532.862	541.06	555.591	385.329	467.188	407.329	492.189	361.302	392.946	420.305	359.493	457.416	543.171	11.5109	3	419.949	42.3633	3	415.479	68.2907	3	412.405	49.4369	3	-0.372072	0.0576638	-0.0167887	0.961416	-0.388861	0.041993	0.00420895	0.99551	-0.0209977	0.946082	-0.39307	0.0385881
FBgn0085279	CG34250	3L:17476222-17477103	+	5740115	uncharacterized protein	74C3-74C3	NM_001104163	45.9724	48.6143	39.2726	41.8413	40.625	41.6157	31.1951	33.5636	32.1629	32.1606	28.683	31.4284	44.6198	4.81553	3	41.3607	0.646994	3	32.3072	1.19084	3	30.7573	1.83335	3	-0.114828	0.785684	-0.35466	0.383422	-0.469489	0.148519	0.0700584	0.936684	-0.424719	0.23993	-0.539547	0.0918326
FBgn0085283	CG34254	3L:18680409-18680779	+	5740610	uncharacterized protein	75D6-75D6	NM_001104167	13.5828	11.7035	12.7058	7.78443	4.77941	13.8719	12.9979	9.87164	16.7806	14.4168	9.56099	14.0102	12.664	0.940351	3	8.81191	4.6325	3	13.2167	3.45969	3	12.6627	2.69382	3	-0.53694	0.449778	0.599116	0.437077	0.0621764	0.931847	0.0443939	0.98259	0.554722	0.441016	0.0177825	0.98239
FBgn0085284	Blos3	3L:18870224-18870897	+	5740347	Biogenesis of lysosome-related organelles complex 1, subunit 3	75E2-75E2	NM_001104170	52.2414	45.0133	45.048	45.7335	52.5736	40.3546	37.2608	43.4352	36.358	49.9043	51.6294	48.0892	47.4342	4.16317	3	46.2206	6.12403	3	39.018	3.85195	3	49.8743	1.77026	3	-0.0353132	0.929611	-0.2414	0.51878	-0.276713	0.355272	-0.342228	0.380909	0.100828	0.792931	0.065515	0.849189
FBgn0085285	CG34256	3L:18988736-18989815	-	5740297	uncharacterized protein	75F2-75F2	NM_001104172	331.21	300.689	266.823	445.659	424.173	389.674	241.762	210.595	251.01	233.996	177.834	224.164	299.574	32.2084	3	419.835	28.2433	3	234.456	21.175	3	211.998	29.9922	3	0.48696	0.0707328	-0.841716	0.00122852	-0.354756	0.205174	0.143401	0.816783	-0.985117	5.87121e-05	-0.498157	0.0630541		-1			-1
FBgn0085287	CG34258	3L:19951235-19951968	-	5740493	uncharacterized protein	76D6-76D6	NM_001104178	585.103	557.264	620.276	440.793	464.798	346.797	410.735	400.789	420.914	464.665	459.884	534.661	587.548	31.5767	3	417.463	62.3641	3	410.813	10.063	3	486.403	41.861	3	-0.491123	0.0124113	-0.0245789	0.946384	-0.515702	0.00762126	-0.247139	0.419113	0.22256	0.343707	-0.268563	0.200692
FBgn0085290	CG34261	3L:21196831-21197738	+	5740205	uncharacterized protein	78C2-78C2	NM_001104186	36.569	40.5119	61.219	27.2455	33.4559	35.3103	44.193	49.3582	37.7564	36.5965	44.9367	43.5454	46.1	13.2411	3	32.0039	4.2239	3	43.7692	5.81249	3	41.6928	4.46805	3	-0.525168	0.134471	0.463004	0.238402	-0.0621632	0.875207	0.0597326	0.943027	0.403272	0.282747	-0.121896	0.749413
FBgn0085292	CG34263	3L:265595-265908	-	5740488	uncharacterized protein	61B3-61B3	NM_001103989	11.4931	15.3045	24.2566	11.6766	11.9485	16.394	12.9979	9.21353	8.39032	11.0898	11.4732	12.8743	17.0181	6.55201	3	13.3397	2.6486	3	10.2006	2.45729	3	11.8124	0.939344	3	-0.349894	0.686479	-0.390675	0.706297	-0.740569	0.318542	-0.233403	0.899135	-0.157272	0.881318	-0.507166	0.516487
FBgn0085298	CG34269	3L:528337-528996	+	5740713	uncharacterized protein	61C3-61C3	NM_001103996	382.407	397.917	414.672	380.464	353.677	361.93	345.745	323.79	367.776	317.17	326.03	319.585	398.332	16.1367	3	365.357	13.7185	3	345.77	21.9929	3	320.928	4.58022	3	-0.1231	0.504153	-0.0809194	0.726413	-0.204019	0.208025	0.107361	0.731574	-0.188281	0.293118	-0.311381	0.0428142
FBgn0085302	CG34273	3R:14517042-14517487	+	5740836	uncharacterized protein	88C4-88C4	NM_001104320	12.5379	9.00265	28.8769	12.6497	9.55883	5.04432	19.0636	11.1879	13.9839	11.0898	14.3415	14.0102	16.8058	10.6022	3	9.08428	3.82483	3	14.7451	3.9927	3	13.1472	1.78939	3	-0.828739	0.201146	0.655107	0.389188	-0.173631	0.795976	0.13577	0.927598	0.519337	0.483617	-0.309401	0.634383
FBgn0085303	CG34274	3R:15731746-15732694	+	5740212	uncharacterized protein	89A2-89A2	NM_001104337	1039.6	1011	1114.65	667.515	940.35	755.387	644.698	531.752	528.59	649.865	527.767	646.365	1055.08	53.5309	3	787.751	139.267	3	568.347	66.1409	3	607.999	69.5051	3	-0.422346	0.021049	-0.471092	0.0151911	-0.893438	7.09952e-08	-0.0998574	0.818752	-0.371235	0.0551082	-0.793581	2.10836e-06			-1			-1
FBgn0085307	CG34278	3R:17120465-17120808	+	5740656	uncharacterized protein	89E13-89E13	NM_001104347	18.8069	21.6064	19.6363	2.91916	3.58456	8.82756	6.06571	2.63244	4.19516	1.10898	0.956099	0.757311	20.0165	1.43795	3	5.11043	3.23628	3	4.29777	1.71893	3	0.940798	0.176336	3	-2.0206	0.00109079	-0.240341	0.842705	-2.26094	6.88176e-05	2.25293	0.0707173	-2.49327	0.0218989	-4.51387	3.89687e-07	-1		-1	1	-1	-1
FBgn0085308	CG34279	3R:17402362-17403288	-	5740605	uncharacterized protein	90A5-90A5	NM_001104349	289.417	311.492	332.662	258.832	329.78	315.27	258.226	257.979	275.482	248.413	232.332	250.291	311.19	21.6239	3	301.294	37.4818	3	263.896	10.035	3	243.679	9.87117	3	-0.0495172	0.836724	-0.187237	0.408717	-0.236754	0.198369	0.113417	0.76174	-0.300654	0.112417	-0.350171	0.0455827
FBgn0085310	CG34281	3R:17612887-17613404	+	50039	uncharacterized protein	90B6-90B6	NM_001104358	27.1655	18.0053	16.1711	18.488	16.728	15.133	9.53182	11.846	13.9839	14.4168	6.69269	17.4181	20.4473	5.88999	3	16.783	1.6782	3	11.7872	2.2266	3	12.8425	5.53331	3	-0.279209	0.655388	-0.506459	0.453449	-0.785668	0.127905	-0.179193	0.895287	-0.327266	0.623823	-0.606475	0.250917
FBgn0085312	CG34283	3R:18721967-18722590	-	5740817	uncharacterized protein	91C3-91C3	NM_001104361	798.248	795.835	751.954	96.3323	84.8346	66.8373	149.91	140.835	137.741	151.931	187.395	170.774	782.012	26.059	3	82.6681	14.8664	3	142.829	6.32441	3	170.033	17.7438	3	-3.23486	4.52907e-47	0.780899	0.00515838	-2.45396	7.41091e-31	-0.254008	0.574843	1.03491	4.47302e-05	-2.19996	3.45312e-25	-1	1	-1		1	-1
FBgn0085313	CG34284	3R:18902338-18902933	-	5740234	uncharacterized protein	91D4-91D4	NM_001104362	292.552	252.975	228.705	335.703	378.769	373.28	392.538	335.636	350.995	321.606	357.581	337.761	258.077	32.2277	3	362.584	23.4404	3	359.723	29.4379	3	338.982	18.0188	3	0.48683	0.000745882	-0.0115581	0.964812	0.475272	0.000816329	0.0826428	0.799943	-0.0942009	0.628102	0.39263	0.00683929
FBgn0085315	CG34286	3R:19715186-19715927	-	5740178	uncharacterized protein	92B1-92B1	NM_001104368	857.803	950.68	933.301	661.676	801.747	678.461	661.162	619.939	565.647	652.083	654.928	681.58	913.928	49.3763	3	713.962	76.4861	3	615.583	47.9061	3	662.863	16.2708	3	-0.357422	0.00667209	-0.213974	0.182847	-0.571395	3.36889e-06	-0.109397	0.677334	-0.104577	0.547123	-0.461998	0.000229267
FBgn0085316	CG34287	3R:5853332-5854282	+	5740126	uncharacterized protein	83C5-83C5	NM_001104223	1434.55	1507.94	1547.8	842.664	873.438	838.619	831.868	763.407	806.869	923.784	953.231	1029.19	1496.76	57.4485	3	851.574	19.0428	3	800.715	34.6431	3	968.733	54.3836	3	-0.81363	3.14347e-11	-0.0893017	0.66175	-0.902932	6.3612e-14	-0.277693	0.0997982	0.188391	0.231933	-0.625239	4.59569e-07	-1		-1			-1
FBgn0085317	CG34288	3R:22446763-22447263	-	5740644	uncharacterized protein	94A14-94A14	NM_001104400	20.8965	18.0053	33.4972	47.6796	28.6765	49.1821	48.5256	42.119	32.1629	37.7055	39.2001	35.5936	24.133	8.23746	3	41.8461	11.4299	3	40.9358	8.24529	3	37.4997	1.81202	3	0.815738	0.0459478	-0.0405435	0.95301	0.775194	0.0507063	0.127641	0.896938	-0.168185	0.747061	0.647553	0.113406	1		1
FBgn0085318	CG34289	3R:23506908-23507476	-	5740640	uncharacterized protein	94F6-94F6	NM_001144628	312.403	343.001	317.646	166.392	181.618	196.729	226.164	226.39	192.977	282.791	267.708	244.99	324.35	16.3635	3	181.579	15.1682	3	215.177	19.2259	3	265.163	19.0286	3	-0.839405	0.000460061	0.246397	0.466791	-0.593009	0.0162244	-0.298479	0.451197	0.544876	0.0378051	-0.29453	0.274674	-1		-1
FBgn0085321	CG34292	3R:27062216-27063059	+	5740196	uncharacterized protein	97E1-97E1	NM_001104471	1977.86	1844.64	1917.43	1129.72	1327.48	1229.55	1603.08	1453.11	1364.82	1410.63	1341.41	1536.96	1913.31	66.7026	3	1228.92	98.8852	3	1473.67	120.451	3	1429.67	99.1576	3	-0.639311	1.18881e-07	0.262236	0.0801184	-0.377074	0.00325481	0.0413607	0.912043	0.220876	0.130277	-0.418435	0.00086763	-1
FBgn0085322	CG34293	3R:27164708-27165575	-	5740555	uncharacterized protein	97E6-97E6	NM_001104475	108.662	139.541	120.128	101.198	129.044	84.4924	82.3203	104.639	114.668	93.1547	116.644	99.5863	122.777	15.6091	3	104.911	22.5069	3	100.542	16.5583	3	103.128	12.1387	3	-0.2302	0.349433	-0.0550935	0.877766	-0.285293	0.200876	-0.0273385	0.968501	-0.027755	0.937772	-0.257955	0.256664
FBgn0085324	CG34295	3R:28789617-28790483	+	5740413	uncharacterized protein	98E4-98E4	NM_001104486	85.6758	99.0292	79.7002	102.171	105.147	81.9702	74.5215	72.392	64.3258	64.3211	64.0586	63.2354	88.1351	9.89637	3	96.4293	12.6101	3	70.4131	5.37824	3	63.8717	0.566463	3	0.127782	0.619451	-0.461595	0.0388513	-0.333813	0.120095	0.140619	0.747652	-0.602214	0.00319906	-0.474431	0.021611					-1
FBgn0085325	CG34296	3R:29722538-29723013	+	5740662	uncharacterized protein	99B9-99B9	NM_001104503	13.5828	9.90292	6.93045	7.78443	10.7537	10.0886	8.66529	11.846	8.39032	7.76289	3.8244	11.7383	10.1387	3.33241	3	9.54225	1.55821	3	9.63386	1.92067	3	7.7752	3.95697	3	-0.107228	0.90102	0.0343829	0.974934	-0.072845	0.925221	0.203027	0.895996	-0.168645	0.851979	-0.275872	0.701723
FBgn0085327	CG34298	3R:29999795-30000403	+	5740436	uncharacterized protein	99D1-99D1	NM_001104506	894.372	1020.9	1088.08	970.134	998.898	965.988	870.862	887.131	896.365	759.655	869.094	831.148	1001.12	98.3581	3	978.34	17.9238	3	884.786	12.9125	3	819.966	55.5701	3	-0.0330056	0.886655	-0.144856	0.517719	-0.177862	0.325857	0.109048	0.757956	-0.253904	0.165032	-0.28691	0.0904932
FBgn0085328	CG34299	3R:30249583-30250661	+	5740430	uncharacterized protein	99E3-99E3	NM_001104509	742.872	695.905	784.296	766.766	908.089	795.742	597.905	454.754	499.923	505.697	501.952	520.272	741.025	44.2246	3	823.532	74.6475	3	517.527	73.1815	3	509.307	9.67901	3	0.152422	0.509362	-0.671317	0.000436324	-0.518895	0.00631338	0.0208597	0.976357	-0.692177	0.000166674	-0.539755	0.00400441		-1			-1
FBgn0085329	CG34300	3R:30305808-30306640	-	5740334	uncharacterized protein	99E5-99E5	NM_001104510	431.514	449.232	429.688	380.464	420.588	320.314	367.408	357.353	354.491	334.913	341.327	387.743	436.811	10.7955	3	373.789	50.4692	3	359.751	6.78431	3	354.661	28.8286	3	-0.224152	0.254335	-0.0566234	0.846203	-0.280775	0.125996	0.0145098	0.983677	-0.0711332	0.778878	-0.295285	0.105379
FBgn0085330	CG34301	3R:8773435-8773810	+	5740866	uncharacterized protein	85B1-85B1	NM_001104240	43.8828	47.7141	34.6523	40.8683	75.2758	56.7486	60.6571	40.8028	50.3419	29.9426	31.5513	36.3509	42.083	6.7143	3	57.6309	17.2207	3	50.6006	9.92966	3	32.6149	3.33394	3	0.438223	0.27563	-0.185627	0.724156	0.252595	0.538509	0.608423	0.190301	-0.79405	0.0326901	-0.355827	0.387143					-1
FBgn0085331	CG34302	3R:9822999-9823823	-	5740537	uncharacterized protein	85E10-85E10	NM_001104263	145.231	90.9268	159.4	85.6287	94.3934	79.4481	107.45	89.5029	97.1878	83.1739	68.8391	90.8773	131.853	36.1441	3	86.4901	7.50982	3	98.0468	9.00416	3	80.9634	11.1841	3	-0.597779	0.0104364	0.176622	0.596511	-0.421157	0.0681677	0.255796	0.50033	-0.0791732	0.822409	-0.676952	0.0020645	-1					-1
FBgn0085336	CG34307	3R:11897582-11898419	+	5740370	uncharacterized protein	87A1-87A1	NM_001104283	313.448	299.788	263.357	132.335	148.162	137.458	188.037	152.023	162.213	178.547	179.747	200.309	292.198	25.8938	3	139.318	8.07566	3	167.424	18.5638	3	186.201	12.2326	3	-1.07072	6.49534e-07	0.263699	0.394914	-0.807021	0.000182488	-0.161115	0.737774	0.424814	0.0972809	-0.645906	0.0032864	-1		-1			-1
FBgn0085337	CG34308	3R:13089242-13090081	+	5740483	uncharacterized protein	87D12-87D12	NM_001104300	1335.29	1421.52	1359.52	1045.06	1089.71	1068.14	925.453	912.14	970.48	944.855	882.479	932.628	1372.11	44.4714	3	1067.63	22.3277	3	936.024	30.573	3	919.988	33.0532	3	-0.363464	2.46198e-07	-0.188968	0.0230043	-0.552433	7.55097e-17	0.02412	0.911884	-0.213088	0.00607003	-0.576553	3.04188e-18
FBgn0085339	CG34310	2L:6663664-6674780	+	5740536	uncharacterized protein	26F6-26F7	NM_001103633	70.0034	62.1183	92.4061	36.003	62.1324	54.2265	69.3223	61.2042	63.6266	65.4301	75.5318	67.7793	74.8426	15.7131	3	50.7873	13.3999	3	64.7177	4.16763	3	69.5804	5.28623	3	-0.56656	0.0328747	0.364069	0.249069	-0.202491	0.458817	-0.105676	0.857432	0.469745	0.088481	-0.0968152	0.748294
FBgn0085345	CG34316	3R:15230585-15231686	+	5740757	uncharacterized protein	88E3-88E3	NM_001104328	60.6	54.9162	69.3045	71.0329	77.6655	66.8373	63.2566	56.5974	46.1467	42.1414	46.8489	58.3129	61.6069	7.24684	3	71.8452	5.45962	3	55.3336	8.62468	3	49.1011	8.31767	3	0.228375	0.477732	-0.382739	0.236226	-0.154364	0.627801	0.12934	0.839677	-0.512079	0.0729773	-0.283705	0.345706
FBgn0085352	CG34323	X:12070437-12071263	+	5740207	uncharacterized protein	11A3-11A3	NM_001103492	45.9724	45.0133	49.6683	38.9221	26.2868	16.394	50.2587	24.35	23.0734	48.7953	36.3318	48.8465	46.8846	2.45792	3	27.201	11.2918	3	32.5607	15.3402	3	44.6579	7.21067	3	-0.757528	0.0546246	0.210549	0.7166	-0.546978	0.150077	-0.487427	0.355214	0.697976	0.0848004	-0.0595518	0.899872	-1				1
FBgn0085354	CG34325	X:16714449-16721411	-	32656	uncharacterized protein	15A3-15A3	NM_001103533	986.317	1060.51	950.627	992.515	1231.89	1016.43	1044.17	1008.88	930.626	1163.33	1048.84	1008.74	999.152	56.0558	3	1080.28	131.845	3	994.558	58.1103	3	1073.63	80.2207	3	0.110591	0.404857	-0.118883	0.426309	-0.0082916	0.956056	-0.107488	0.598379	-0.0113951	0.950483	0.0991963	0.445086
FBgn0085357	CG34328	X:18399569-18400065	-	5740378	uncharacterized protein	17A10-17A10	NM_001103549	154.634	164.749	153.625	117.739	140.993	133.675	145.577	128.331	127.253	125.315	139.59	118.898	157.669	6.15151	3	130.802	11.8897	3	133.72	10.2821	3	127.935	10.5921	3	-0.276513	0.158067	0.0329996	0.916542	-0.243514	0.19009	0.0709811	0.876569	-0.0379815	0.892232	-0.314495	0.0810474
FBgn0085358	Diedel3	X:19050442-19053160	+	50358	Diedel 3	18A2-18A2	NM_001103558	202.697	222.366	224.085	489.446	498.254	432.551	352.677	373.148	453.776	238.432	212.254	240.067	216.382	11.8833	3	473.417	35.6641	3	393.201	53.4493	3	230.251	15.6074	3	1.13028	2.55081e-11	-0.267529	0.230132	0.862755	6.95711e-07	0.77068	1.65008e-05	-1.03821	6.71092e-10	0.0920752	0.699101	1		1	1	-1
FBgn0085359	CG34330	X:19068275-19068973	-	2768869	uncharacterized protein	18A2-18A2	NM_001103559	443.007	427.626	416.982	960.404	1004.87	1124.88	631.7	711.416	655.843	886.079	878.655	861.441	429.205	13.0839	3	1030.05	85.0823	3	666.32	40.8778	3	875.392	12.6391	3	1.26143	5.31797e-29	-0.626145	9.7594e-08	0.635283	1.05234e-07	-0.39187	0.0025854	-0.234275	0.0813566	1.02715	1.2696e-19	1	-1	1			1
FBgn0085360	CG34331	X:20122453-20125271	+	33011	uncharacterized protein	19B1-19B1	NM_001103562	13.5828	14.4042	10.3957	10.7036	9.55883	8.82756	3.46612	6.58109	9.08951	4.43594	9.56099	5.67983	12.7942	2.11742	3	9.69666	0.945577	3	6.37891	2.81714	3	6.55892	2.67323	3	-0.401993	0.547538	-0.581376	0.45206	-0.983368	0.0840542	0.0199301	0.993347	-0.601306	0.389881	-1.0033	0.0747372			-1			-1
FBgn0085361	CG34332	X:20141010-20141476	+	2768895	uncharacterized protein	19B3-19B3	NM_001103563	49.1069	30.609	47.3581	28.2186	31.0662	25.2216	34.6612	26.3244	21.675	39.9235	26.7708	23.098	42.358	10.2124	3	28.1688	2.92261	3	27.5535	6.57977	3	29.9307	8.84665	3	-0.578805	0.186532	-0.0432231	0.954843	-0.622028	0.126681	-0.0876329	0.936853	0.0444098	0.946519	-0.534395	0.197735
FBgn0085369	Drgx	2L:3662745-3692114	+	5740176	Dorsal root ganglia homeobox	24A5-24B1	NM_001103605	38.6586	43.2127	36.9624	25.2994	19.1177	30.2659	10.3984	14.4784	14.6831	15.5258	21.0342	20.4474	39.6113	3.23222	3	24.8943	5.58517	3	13.1866	2.41686	3	19.0025	3.02514	3	-0.676226	0.092162	-0.900073	0.0518829	-1.5763	1.92316e-05	-0.535579	0.39979	-0.364494	0.462299	-1.04072	0.00403721	-1	-1	-1			-1
FBgn0085370	Pde11	2L:18532025-18590342	-	35107	Phosphodiesterase 11	36F6-36F6	NM_001103707	317.628	347.502	300.32	392.141	383.548	389.674	355.277	347.482	351.694	487.953	422.596	446.056	321.817	23.8687	3	388.454	4.42423	3	351.484	3.90187	3	452.202	33.1094	3	0.270042	0.183804	-0.144608	0.576889	0.125434	0.562859	-0.362414	0.107428	0.217805	0.313753	0.487848	0.0067478
FBgn0085371	CG34342	3L:5503528-5510860	-	5740152	uncharacterized protein	64D2-64D2	NM_001104039	34.4793	33.3098	40.4277	9.73054	3.58456	2.52216	16.4641	19.0852	17.4798	0	5.73659	3.02924	36.0723	3.81694	3	5.27909	3.89149	3	17.6764	1.32156	3	2.92195	2.8698	3	-2.71088	2.83824e-05	1.68631	0.0260213	-1.02457	0.0806727	2.54849	0.000478701	-0.862185	0.391027	-3.57306	3.63141e-08	-1	1	-1	1		-1
FBgn0085374	CG34345	2L:6623112-6625359	+	5740402	uncharacterized protein	26F3-26F3	NM_001103631	133.738	164.749	165.176	188.772	139.798	157.635	166.374	130.306	113.968	115.334	138.634	140.86	154.554	18.0286	3	162.068	24.7864	3	136.883	26.8145	3	131.61	14.1385	3	0.073446	0.793665	-0.255459	0.32807	-0.182013	0.433692	0.0396684	0.944942	-0.295127	0.205716	-0.221681	0.333622
FBgn0085376	CG34347	3R:31311157-31371748	+	5740668	uncharacterized protein	100C1-100C2	NM_001104519	161.948	137.741	155.935	178.069	155.331	155.113	143.844	165.185	183.189	175.22	169.23	169.638	151.875	12.6043	3	162.838	13.1911	3	164.073	19.6959	3	171.362	3.3468	3	0.106675	0.678145	0.0106891	0.976629	0.117364	0.61533	-0.0579864	0.914068	0.0686755	0.810902	0.175351	0.435486
FBgn0085377	CG34348	X:11339873-11344734	+	32072	uncharacterized protein	10B3-10B3	NM_001103484	24.031	50.4149	34.6523	44.7605	58.5478	51.7043	43.3265	42.7771	58.033	41.0324	61.1903	42.4094	36.3661	13.2751	3	51.6709	6.89374	3	48.0455	8.65378	3	48.2107	11.2617	3	0.487716	0.185079	-0.0973278	0.856133	0.390388	0.280201	0.00963249	0.993711	-0.10696	0.821432	0.380756	0.296633
FBgn0085380	CG34351	2L:4694721-4722465	+	5740672	uncharacterized protein	25A3-25A3	NM_001103615	6.26896	8.10239	13.8609	9.73054	7.16912	5.04432	3.46612	9.87164	8.39032	7.76289	10.5171	11.7383	9.41075	3.96147	3	7.31466	2.34649	3	7.24269	3.35343	3	10.0061	2.03638	3	-0.321399	0.714266	-0.00690391	0.995401	-0.328302	0.671707	-0.471934	0.701055	0.46503	0.584277	0.143632	0.860285
FBgn0085382	CG34353	3R:27767966-27905843	-	5740590	uncharacterized protein	98B2-98B5	NM_001104479	7.31379	7.20212	6.93045	17.515	11.9485	12.6108	7.79876	11.1879	8.39032	17.7438	20.0781	8.70907	7.14879	0.197155	3	14.0248	3.04068	3	9.12565	1.81026	3	15.5103	6.00457	3	0.985151	0.126468	-0.622955	0.384264	0.362196	0.616053	-0.670655	0.413935	0.0477	0.95428	1.03285	0.0867576						1
FBgn0085383	CG34354	3R:28146880-28240526	+	5740528	uncharacterized protein	98C2-98C2	NM_001104483	25.0759	26.1077	21.9464	5.83832	7.16912	8.82756	24.2628	42.119	37.0572	43.2504	44.9367	34.8363	24.3767	2.16695	3	7.27834	1.49761	3	34.4797	9.20291	3	41.0078	5.41077	3	-1.76407	0.00230966	2.26882	5.88843e-05	0.504745	0.336738	-0.230223	0.83201	2.49904	3.39643e-06	0.734968	0.138072	-1	1			1
FBgn0085384	CG34355	3R:23803859-23859167	+	42820	uncharacterized protein	95B8-95C5	NM_001104419	181.8	161.148	153.625	166.392	178.033	189.162	131.712	155.972	153.822	148.604	154.888	128.364	165.524	14.5884	3	177.862	11.3859	3	147.169	13.4288	3	143.952	13.8604	3	0.0999099	0.659004	-0.265813	0.211987	-0.165903	0.400266	0.052845	0.913545	-0.318658	0.0952819	-0.218748	0.256465
FBgn0085385	bma	3L:9908120-9967298	+	5740442	black match	67D1-67D2	NM_001104100	15.6724	8.10239	16.1711	11.6766	8.36398	10.0886	6.06571	6.58109	8.39032	6.65391	21.9903	20.4474	13.3153	4.52138	3	10.0431	1.6568	3	7.01237	1.22084	3	16.3639	8.44437	3	-0.378804	0.605404	-0.520767	0.542587	-0.899571	0.149844	-1.26695	0.0556121	0.746181	0.252821	0.367376	0.566378				-1
FBgn0085386	CG34357	3R:4491943-4558067	-	5740349	uncharacterized protein	82B4-82C2	NM_001104211	72.0931	43.2127	54.2886	26.2724	17.9228	26.4827	45.0595	62.5204	41.2524	44.3594	48.7611	59.4489	56.5315	14.5702	3	23.5593	4.88249	3	49.6108	11.341	3	50.8564	7.75991	3	-1.25301	0.000351809	1.07461	0.00420378	-0.178395	0.64709	-0.0535063	0.956542	1.12812	0.00154842	-0.124889	0.760627	-1	1			1
FBgn0085387	shakB	X:20761071-20927050	-	33062	shaking B	19E2-19E3	NM_001103568	16.7172	38.7114	42.7378	38.9221	50.1839	18.9162	25.9959	28.9568	23.7726	37.7055	38.244	35.5936	32.7222	14.0061	3	36.0074	15.8363	3	26.2418	2.60086	3	37.181	1.40086	3	0.146106	0.795954	-0.462437	0.392776	-0.316331	0.509936	-0.496552	0.437284	0.0341151	0.957279	0.180221	0.722702
FBgn0085390	Dgk	2R:7834812-7885982	-	35738	Diacyl glycerol kinase	43E18-43F1	NM_001103749	3755.11	3836.93	3742.45	3524.4	3032.54	3459.14	3534.57	3898.64	3953.94	3443.4	3453.43	3315.88	3778.16	51.2879	3	3338.69	267.139	3	3795.72	227.841	3	3404.24	76.6802	3	-0.178239	0.135675	0.185118	0.161668	0.00687925	0.962841	0.157685	0.339616	0.0274334	0.873253	-0.150805	0.210424
FBgn0085395	Shawl	2L:9370309-9415156	-	5740840	Shaw-like	30B1-30B2	NM_001103661	22.9862	34.2101	16.1711	198.503	210.294	165.202	127.38	122.408	107.676	41.0324	48.7611	52.6331	24.4558	9.10886	3	191.333	23.3858	3	119.155	10.2471	3	47.4755	5.9062	3	2.93588	1.20562e-37	-0.687793	0.000262369	2.24808	4.89333e-22	1.29418	2.5968e-11	-1.98198	8.18418e-27	0.953898	0.000396251	1	-1	1	1	-1	1
FBgn0085396	CG34367	2L:10347851-10353905	-	5740879	uncharacterized protein	31D10-31D10	NM_001103670	291.507	264.678	285.304	324.027	316.636	322.837	275.556	337.61	294.36	343.785	369.054	352.907	280.496	14.0457	3	321.167	3.96827	3	302.509	31.8193	3	355.249	12.7962	3	0.197925	0.138971	-0.0820966	0.637302	0.115828	0.394278	-0.22721	0.111268	0.145114	0.298161	0.343038	0.00309068
FBgn0085397	Fili	2R:21872030-21946259	+	5740472	Fish-lips	58A3-58A4	NM_001103932	138.962	148.544	157.09	23.3533	10.7537	13.8719	76.2546	71.0758	70.6185	62.1032	89.8733	85.9548	148.199	9.06906	3	15.993	6.56214	3	72.6496	3.13034	3	79.3104	15.0302	3	-3.17691	1.38895e-23	2.14743	2.21825e-10	-1.02947	6.68331e-05	-0.140578	0.835265	2.28801	4.02996e-12	-0.888897	0.000650565	-1	1	-1		1	-1
FBgn0085399	CG34370	2R:21987068-22039559	-	5740565	uncharacterized protein	58B1-58B1	NM_001103934	48.0621	45.9135	54.2886	41.8413	26.2868	36.5713	24.2628	25.0082	31.4637	32.1606	38.244	44.6813	49.4214	4.34984	3	34.8998	7.91083	3	26.9116	3.95984	3	38.3619	6.26122	3	-0.486433	0.149551	-0.381449	0.361419	-0.867882	0.00383539	-0.543597	0.170045	0.162148	0.705361	-0.324285	0.319375			-1
FBgn0085400	CG34371	2R:23163012-23203973	-	37679	uncharacterized protein	59D1-59D2	NM_137921	218.369	232.268	220.619	301.647	347.702	271.132	315.417	348.798	340.507	275.028	345.152	295.351	223.752	7.46058	3	306.827	38.547	3	334.907	17.3809	3	305.177	36.0796	3	0.454824	0.0040166	0.127341	0.556162	0.582165	9.40554e-05	0.136478	0.632342	-0.00913677	0.969232	0.445687	0.00390026
FBgn0085404	CG34375	3R:23000139-23010562	-	42715	uncharacterized protein	94D7-94D9	NM_001170222	80.4517	76.5226	91.251	52.5449	31.0662	39.0935	50.2587	55.2812	60.1306	56.5582	46.8489	55.2837	82.7418	7.62659	3	40.9015	10.8529	3	55.2235	4.9362	3	52.8969	5.2764	3	-0.991048	2.89939e-05	0.417651	0.170319	-0.573397	0.0104182	0.0589841	0.927598	0.358667	0.220066	-0.632381	0.00405948	-1					-1
FBgn0085405	CG34376	3R:22448099-22460749	+	42638	uncharacterized protein	94A14-94A15	NM_001104402	760.634	874.158	739.248	814.446	738.42	726.382	924.587	956.891	930.626	898.278	918.811	831.148	791.347	72.5091	3	759.749	47.7494	3	937.368	17.175	3	882.746	45.8489	3	-0.0589787	0.747098	0.30204	0.0456599	0.243061	0.0877129	0.0890137	0.764186	0.213026	0.167048	0.154048	0.311507
FBgn0085407	Pvf3	2L:7098188-7157695	-	33995	PDGF- and VEGF-related factor 3	27E1-27E2	NM_001103637	86.7207	63.0186	72.7698	60.3293	77.6655	41.6157	61.5236	58.5717	53.8379	73.193	63.1025	60.2062	74.1697	11.9129	3	59.8702	18.0293	3	57.9777	3.87714	3	65.5006	6.81742	3	-0.30073	0.323914	-0.0529615	0.909023	-0.353692	0.200751	-0.162636	0.77152	0.109675	0.772364	-0.191055	0.525932
FBgn0085408	Shroom	2R:14308142-14351802	+	36592	shroom	50F1-50F6	NM_001103837	341.659	377.211	309.56	434.955	396.691	479.211	462.727	449.489	488.037	446.921	415.903	382.82	342.81	33.8401	3	436.952	41.2958	3	466.751	19.5865	3	415.215	32.0557	3	0.347752	0.0851352	0.0956055	0.739688	0.443358	0.0205755	0.172573	0.621513	-0.0769671	0.777005	0.270785	0.186052
FBgn0085409	smal	2L:6179133-6211114	+	5740323	smoke alarm	26B11-26B11	NM_001103627	94.0345	76.5226	57.7538	72.979	74.0809	56.7486	56.3244	61.8623	60.8298	72.084	52.5855	64.7501	76.1036	18.144	3	67.9362	9.70437	3	59.6722	2.94484	3	63.1398	9.84851	3	-0.163422	0.626586	-0.189654	0.623555	-0.353076	0.211707	-0.0788447	0.914094	-0.110809	0.77245	-0.274231	0.35031
FBgn0085410	TrissinR	2L:5824004-5856767	+	33812	Trissin receptor	25F5-26A1	NM_001103622	49.1069	44.113	35.8073	33.0838	56.1581	32.7881	38.1273	51.9906	45.4475	36.5965	43.9806	39.7588	43.0091	6.71814	3	40.6767	13.4081	3	45.1885	6.9353	3	40.112	3.70468	3	-0.0927382	0.830956	0.167435	0.714103	0.0746964	0.84602	0.179113	0.7819	-0.0116789	0.981315	-0.104417	0.785811
FBgn0085411	CG34382	3L:9878985-9884493	+	5740788	uncharacterized protein	67D1-67D1	NM_001104095	20.8965	18.9056	13.8609	21.4072	20.3125	15.133	41.5934	33.5636	28.6669	23.2887	43.0245	18.1755	17.8877	3.62659	3	18.9509	3.35141	3	34.608	6.52622	3	28.1629	13.122	3	0.0850791	0.898812	0.853047	0.0818501	0.938126	0.0318684	0.336468	0.661485	0.516579	0.321896	0.601658	0.202422			1
FBgn0085412	CG34383	3R:13715207-13764667	+	5740131	uncharacterized protein	87F12-87F13	NM_001104305	221.503	221.465	205.603	200.449	189.982	190.423	182.838	193.484	197.872	218.47	216.078	222.649	216.191	9.16884	3	193.618	5.91998	3	191.398	7.73107	3	219.066	3.32574	3	-0.159004	0.500873	-0.0166839	0.962807	-0.175688	0.419302	-0.195005	0.557718	0.178321	0.460257	0.0193167	0.941464
FBgn0085413	CG34384	3R:7814361-7855392	+	5740362	uncharacterized protein	84E1-84E3	NM_001104234	942.434	985.791	883.633	372.68	287.96	390.935	605.704	517.274	529.289	963.708	944.626	881.888	937.286	51.273	3	350.525	54.9463	3	550.756	47.9643	3	930.074	42.8069	3	-1.41888	3.20753e-29	0.649401	3.60236e-06	-0.769481	1.01643e-09	-0.755624	3.65501e-09	1.40503	7.85718e-29	-0.0138568	0.941972	-1	1	-1	-1	1
FBgn0085414	dpr12	2R:5804712-5860831	+	50320	defective proboscis extension response 12	42A1-42A1	NM_001273787	30.3	23.4069	35.8073	24.3263	20.3125	12.6108	19.9302	13.8203	15.3822	23.2887	32.5074	23.098	29.8381	6.21312	3	19.0832	5.95372	3	16.3776	3.17422	3	26.298	5.37831	3	-0.610002	0.161104	-0.258086	0.675721	-0.868087	0.0268032	-0.678675	0.171126	0.420589	0.378928	-0.189412	0.67303			-1
FBgn0085415	CG34386	2R:18062415-18093628	+	5740303	uncharacterized protein	55B2-55B4	NM_001103892	57.4655	52.2154	63.5292	56.4371	35.8456	65.5762	44.193	32.9055	55.2363	46.5774	48.7611	65.5074	57.7367	5.66176	3	52.6196	15.2285	3	44.1116	11.1656	3	53.6153	10.3566	3	-0.129417	0.759811	-0.257259	0.564387	-0.386676	0.257257	-0.314151	0.561866	0.0568924	0.909265	-0.0725248	0.859197
FBgn0085419	Rgk2	2R:18539585-18548969	+	37132	Rad, Gem/Kir family member 2	55D3-55D3	NM_001299648	31.3448	22.5066	19.6363	21.4072	27.4816	25.2216	21.6632	21.0595	23.0734	26.6156	20.0781	20.0687	24.4959	6.10249	3	24.7035	3.0702	3	21.932	1.03349	3	22.2541	3.77716	3	0.00248477	0.997274	-0.163899	0.791846	-0.161415	0.736155	0.00634551	0.995665	-0.170245	0.758982	-0.16776	0.72874
FBgn0085420	DIP-delta	3L:5424109-5442399	+	5740816	Dpr-interacting protein delta	64D1-64D1	NM_001104038	33.4345	72.9215	63.5292	374.626	430.147	427.506	434.131	398.156	383.857	259.502	248.586	249.155	56.6284	20.6282	3	410.76	31.3209	3	405.381	25.9042	3	252.414	6.14497	3	2.8465	4.66147e-64	-0.0181439	0.949386	2.82835	1.26909e-64	0.683977	2.70798e-06	-0.702121	1.13544e-06	2.14438	3.70979e-36	1		1	1	-1	1
FBgn0085421	Epac	2R:6759715-6798941	-	35588	Exchange protein directly activated by cAMP	42D1-42D1	NM_001103732	540.176	509.55	509.388	477.769	378.769	452.728	571.909	613.358	625.778	617.705	700.821	600.169	519.705	17.7286	3	436.422	51.4752	3	603.682	28.2077	3	639.565	53.769	3	-0.25004	0.110246	0.466953	0.00148556	0.216913	0.154418	-0.0800974	0.806709	0.547051	7.00506e-05	0.29701	0.0410547
FBgn0085422	CG34393	2L:3175112-3200496	-	33534	uncharacterized protein	23D4-23D4	NM_001298649	15.6724	11.7035	18.4812	7.78443	16.728	7.56648	36.3942	42.119	30.7645	36.5965	49.7172	50.3612	15.2857	3.40539	3	10.693	5.2276	3	36.4259	5.67732	3	45.5583	7.7678	3	-0.5129	0.362462	1.78551	2.67603e-05	1.27261	0.000794091	-0.339964	0.544309	2.12547	1.03968e-07	1.61257	7.83535e-06		1	1		1	1
FBgn0085423	CG34394	2L:3358640-3373372	-	33552	uncharacterized protein	23E5-23E6	NM_001103598	1029.15	1034.4	994.52	1106.36	1096.88	1124.88	1101.36	1141.16	1138.99	944.855	977.133	908.015	1019.36	21.6715	3	1109.37	14.245	3	1127.17	22.3785	3	943.335	34.584	3	0.121864	0.539643	0.0231474	0.937082	0.145012	0.434205	0.25786	0.253752	-0.234713	0.204594	-0.112848	0.563658
FBgn0085424	nub	2L:12587625-12628135	+	34669	nubbin	33F1-33F1	NM_001103683	75.2276	77.4228	82.0104	115.793	108.732	145.024	118.715	105.297	112.57	121.988	119.512	132.529	78.2203	3.461	3	123.183	19.2417	3	112.194	6.71641	3	124.677	6.91237	3	0.652448	0.00249994	-0.133109	0.664909	0.519338	0.0169775	-0.163	0.68228	0.0298906	0.929177	0.682338	0.000982379	1					1
FBgn0085425	CG34396	2R:21092222-21101453	+	37398	uncharacterized protein	57B20-57B20	NM_001103922	261.207	286.284	244.876	246.183	221.048	240.866	513.852	577.82	499.923	406.997	367.142	375.626	264.122	20.8576	3	236.032	13.2463	3	530.532	41.5409	3	383.255	20.9944	3	-0.164869	0.249061	1.16792	1.8405e-29	1.00305	9.90468e-24	0.474934	2.83637e-06	0.692984	2.20065e-10	0.528115	9.65329e-07		1	1		1
FBgn0085426	Rgk3	2R:21255165-21280995	+	5740446	Rad, Gem/Kir family member 3	57D4-57D5	NM_001032275	72.0931	90.9268	77.3901	100.225	74.0809	47.9211	47.6591	67.7853	62.9274	85.3918	81.2684	100.722	80.1367	9.71262	3	74.0755	26.1517	3	59.4572	10.5022	3	89.1275	10.2509	3	-0.100412	0.785803	-0.325654	0.35426	-0.426065	0.133891	-0.589944	0.0567024	0.264291	0.416725	0.163879	0.604047				-1
FBgn0085427	CG34398	2L:8898786-8933594	+	5740462	uncharacterized protein	29F3-29F4	NM_001103657	78.3621	105.331	101.647	80.7634	78.8603	78.187	92.7186	107.93	109.074	100.918	154.888	132.529	95.1133	14.6235	3	79.2703	1.33624	3	103.241	9.13048	3	129.445	27.1171	3	-0.263592	0.317108	0.384005	0.146387	0.120412	0.645994	-0.330157	0.244602	0.714162	0.000902807	0.45057	0.0372666					1
FBgn0085430	CG34401	X:18863950-18884075	+	50356	uncharacterized protein	17F2-17F2	NM_133108	961.241	859.753	930.991	945.808	747.978	860.057	1164.62	1247.78	1264.14	1122.29	1122.46	1002.68	917.329	52.1051	3	851.281	99.2064	3	1225.51	53.3679	3	1082.48	69.1073	3	-0.107144	0.73431	0.525335	0.0471297	0.418191	0.0944514	0.179923	0.714792	0.345412	0.204143	0.238268	0.378267
FBgn0085432	pan	4:69326-114270	+	43769	pangolin	101F1-102A4	NM_001014685	254.938	256.576	272.598	230.614	235.386	255.999	284.222	250.082	258.701	286.118	288.742	290.429	261.37	9.75765	3	240.666	13.4914	3	264.335	17.7535	3	288.43	2.17217	3	-0.119891	0.573883	0.13513	0.574992	0.0152393	0.947625	-0.128442	0.702399	0.263572	0.168652	0.143681	0.462013
FBgn0085433	CG34404	3R:15363786-15367665	-	41873	uncharacterized protein	88F1-88F1	NM_142199	88.8103	105.331	53.1335	93.4131	78.8603	90.7978	86.6529	96.7421	102.082	103.136	127.161	123.442	82.425	26.6782	3	87.6904	7.75808	3	95.1591	7.83549	3	117.913	12.9319	3	0.076172	0.81789	0.118649	0.738602	0.194821	0.464122	-0.314106	0.331975	0.432755	0.0810003	0.508927	0.0271861
FBgn0085434	NaCP60E	2R:24891614-24921677	+	37981	Na channel protein 60E	60E5-60E5	NM_001202078	260.162	297.088	288.769	173.204	161.305	160.157	210.567	222.441	211.855	287.227	273.444	273.768	282.006	19.3694	3	164.889	7.22372	3	214.954	6.51554	3	278.146	7.86576	3	-0.772684	3.43594e-06	0.381105	0.0560306	-0.391579	0.0229553	-0.369305	0.0673601	0.75041	6.10718e-06	-0.0222747	0.922986	-1				1
FBgn0085436	Not1	2R:9566146-9579007	-	5740252	Not1	45F4-45F4	NM_001103772	7871.73	7657.66	7516.08	8635.85	7233.64	8352.14	10183.5	10330.3	10325	9201.25	9248.35	8854.85	7681.82	179.053	3	8073.88	741.362	3	10279.6	83.3032	3	9101.48	214.881	3	0.071844	0.798275	0.348417	0.15617	0.420261	0.0479994	0.175656	0.664672	0.172761	0.512887	0.244605	0.285094
FBgn0085437	CG34408	X:10220110-10230088	+	31953	uncharacterized protein	9B4-9B4	NM_001103468	300.91	321.395	348.833	414.521	377.574	421.201	311.084	357.353	334.913	435.831	368.098	360.858	323.713	24.0452	3	404.432	23.4984	3	334.45	23.1382	3	388.263	41.3542	3	0.322717	0.0346544	-0.27247	0.106918	0.050247	0.788594	-0.205995	0.334449	-0.0664742	0.747476	0.256242	0.0946061
FBgn0085438	CG34409	3R:9742877-9746367	-	5740854	uncharacterized protein	85E6-85E6	NM_001104258	44.9276	63.0186	50.8233	37.9491	31.0662	51.7043	43.3265	57.2555	30.0653	46.5774	30.5952	49.9825	52.9232	9.22649	3	40.2399	10.508	3	43.5491	13.5965	3	42.385	10.3513	3	-0.406501	0.293379	0.122863	0.822542	-0.283638	0.447066	0.0206512	0.986773	0.102212	0.841118	-0.304289	0.416582
FBgn0085442	NKAIN	2R:24881570-24888615	+	37979	Na,K-ATPase Interacting	60E5-60E5	NM_001103979	623.762	704.008	659.548	694.76	677.482	663.328	699.289	673.246	711.779	698.66	788.782	663.404	662.439	40.2008	3	678.524	15.7418	3	694.771	19.6596	3	716.949	64.6586	3	0.0343083	0.840623	0.0332772	0.870426	0.0675855	0.644647	-0.0416083	0.898712	0.0748855	0.647514	0.109194	0.431942
FBgn0085443	spri	X:10490069-10585422	-	31987	sprint	9D2-9D2	NM_001103471	550.624	557.264	582.158	534.206	452.85	554.875	597.039	479.104	534.883	515.678	570.791	509.291	563.349	16.6243	3	513.977	53.9374	3	537.008	58.9963	3	531.92	33.8144	3	-0.131808	0.534371	0.0616153	0.826198	-0.0701932	0.744821	0.0136165	0.984562	0.0479988	0.856065	-0.0838097	0.694329
FBgn0085444	mute	2R:16948296-16955266	-	2768848	muscle wasted	53E2-53E2	NM_001103882	505.696	540.159	500.148	531.287	526.93	493.083	662.895	585.717	645.355	558.928	590.869	560.031	515.335	21.6771	3	517.1	20.9136	3	631.322	40.4572	3	569.943	18.1311	3	0.0048668	0.986141	0.286892	0.186223	0.291758	0.125566	0.147413	0.677424	0.139479	0.554854	0.144345	0.497419
FBgn0085446	CG34417	X:6540771-6589173	+	31591	uncharacterized protein	6B3-6C1	NM_001103422	1526.49	1456.63	1562.82	1579.27	1442.19	1621.75	1618.68	1672.26	1639.61	1651.28	1584.26	1622.16	1515.31	53.9696	3	1547.73	93.8415	3	1643.51	27.0023	3	1619.23	33.6069	3	0.0307321	0.907052	0.0866555	0.762522	0.117388	0.594382	0.0215625	0.973481	0.065093	0.810902	0.0958251	0.675079
FBgn0085450	Snoo	2L:7891187-7984196	-	5740414	Sno oncogene	28D3-28D3	NM_001103645	188.069	169.25	196.363	177.096	197.151	206.817	155.109	145.442	178.993	399.235	384.352	374.49	184.561	13.8928	3	193.688	15.1603	3	159.848	17.2704	3	386.025	12.4568	3	0.0689351	0.731148	-0.271793	0.119373	-0.202858	0.207464	-1.2682	2.89889e-26	0.996402	1.55695e-15	1.06534	3.8604e-18				-1	1	1
FBgn0085451	htk	X:18843663-18855858	+	32877	hat-trick	17E1-17E1	NM_133102	373.003	315.993	295.699	417.44	341.728	491.821	402.07	480.42	453.776	454.684	444.586	397.967	328.232	40.0789	3	416.997	75.0476	3	445.422	39.8376	3	432.412	30.2549	3	0.344629	0.201054	0.0962914	0.805237	0.44092	0.0828342	0.0455509	0.9491	0.0507406	0.893993	0.395369	0.124663
FBgn0085452	CG34423	2R:23358612-23359204	+	5740313	uncharacterized protein	59D8-59D8	NM_001103961	57.4655	51.3151	60.0639	58.3832	74.0809	79.4481	64.9897	46.0677	36.358	59.8852	52.5855	40.8948	56.2815	4.49297	3	70.6374	10.9465	3	49.1385	14.5607	3	51.1218	9.57944	3	0.324343	0.358775	-0.528445	0.137344	-0.204102	0.571691	-0.0371849	0.970823	-0.49126	0.144015	-0.166917	0.655982
FBgn0085453	CG34424	2R:23359215-23360266	+	37699	uncharacterized protein	59D8-59D8	NM_001103962	43.8828	69.3204	54.2886	53.5179	62.1324	55.4875	31.1951	50.0163	60.1306	33.2695	41.1123	40.8948	55.8306	12.7888	3	57.046	4.51372	3	47.114	14.6845	3	38.4255	4.46653	3	0.0223385	0.962015	-0.2618	0.550803	-0.239462	0.508025	0.292396	0.616366	-0.554197	0.113879	-0.531858	0.110774
FBgn0085454	CG34425	3R:4504612-4506365	-	5740837	uncharacterized protein	82C1-82C1	NM_001104213	3814.66	3785.62	3729.74	3933.08	3800.83	3862.69	3862.99	3757.15	3735.09	3572.04	3472.55	3545.73	3776.67	43.163	3	3865.53	66.1724	3	3785.07	68.3702	3	3530.11	51.5509	3	0.0337001	0.662062	-0.030877	0.737281	0.00282308	0.97218	0.10027	0.212911	-0.131147	0.0378051	-0.0974467	0.12451
FBgn0085455	CG34426	3L:8802463-8803599	+	5740622	uncharacterized protein	66D15-66D15	NM_001104082	206.876	220.565	183.657	266.617	247.335	213.123	205.367	190.194	196.473	247.304	161.581	204.095	203.699	18.6579	3	242.358	27.0921	3	197.345	7.62437	3	204.327	42.8619	3	0.251117	0.234983	-0.300898	0.17964	-0.049781	0.839306	-0.0473879	0.929247	-0.25351	0.239816	-0.00239313	0.992729
FBgn0085459	CG34430	2R:7943442-7944475	+	5740489	uncharacterized protein	43F5-43F5	NM_001103752	3.13448	5.40159	9.24061	10.7036	9.55883	1.26108	0.866529	2.63244	0.699193	2.21797	2.8683	0.757311	5.92556	3.0866	3	7.1745	5.15306	3	1.39939	1.07113	3	1.94786	1.0811	3	0.329818	0.749647	-2.34421	0.0251756	-2.0144	0.0453228	-0.18689	0.956542	-2.15732	0.0242414	-1.82751	0.0581787		-1	-1		-1	-1
FBgn0085460	CG34431	2R:7944526-7947076	+	5740655	uncharacterized protein	43F5-43F5	NM_001103753	230.907	216.064	252.962	258.832	279.596	250.955	355.277	275.748	277.58	289.445	251.454	342.304	233.311	18.566	3	263.128	14.7956	3	302.868	45.3966	3	294.401	45.6275	3	0.175069	0.521344	0.200801	0.506875	0.37587	0.105559	0.0319423	0.965034	0.168859	0.558315	0.343928	0.143464
FBgn0085461	CG34432	3R:30649151-30649873	+	5740681	uncharacterized protein	100A1-100A1	NM_001104513	1122.14	1224.36	1240.55	809.581	763.512	880.234	920.254	942.413	847.422	934.874	863.357	842.508	1195.69	64.2008	3	817.775	58.7913	3	903.363	49.697	3	880.247	48.4439	3	-0.548638	1.68431e-07	0.144105	0.324548	-0.404533	0.000153751	0.0402581	0.896938	0.103847	0.471712	-0.444791	2.4106e-05
FBgn0085462	CG34433	3R:30649961-30650858	+	5740702	uncharacterized protein	100A1-100A1	NM_001104514	571.521	611.28	576.383	587.724	563.971	586.402	511.252	482.394	516.004	480.19	582.264	485.815	586.395	21.6883	3	579.366	13.3488	3	503.217	18.1889	3	516.09	57.3778	3	-0.0176486	0.949194	-0.203636	0.419382	-0.221285	0.291687	-0.0353946	0.949898	-0.168242	0.484303	-0.18589	0.387527
FBgn0085464	CG34435	X:5613325-5614467	-	31471	uncharacterized protein	5A7-5A8	NM_132005	609.134	570.768	574.073	542.964	562.776	659.545	512.119	567.29	470.557	489.062	525.855	445.677	584.658	21.2611	3	588.428	62.3805	3	516.655	48.526	3	486.865	40.1338	3	0.00825889	0.976791	-0.186308	0.474859	-0.17805	0.417539	0.0886456	0.855986	-0.274954	0.212711	-0.266695	0.202126
FBgn0085465	CG34436	3R:28282580-28283548	+	5740743	uncharacterized protein	98C3-98C3	NM_001104484	148.365	170.15	150.16	33.0838	88.4192	44.1378	110.049	87.5285	91.5943	135.296	158.712	165.472	156.225	12.0927	3	55.2136	29.2832	3	96.3907	12.0021	3	153.16	15.8357	3	-1.51851	4.57491e-10	0.815714	0.00372668	-0.7028	0.00361041	-0.679587	0.0102304	1.4953	7.21651e-10	-0.0232122	0.94533	-1	1	-1	-1	1
FBgn0085468	ND-MWFE	2R:13158666-13160190	+	5740593	NADH dehydrogenase (ubiquinone) MWFE subunit	49F4-49F4	NM_001103826	1587.09	1666.39	1627.5	1423.58	1685.94	1435.11	1332.72	1320.83	1386.5	1438.35	1349.06	1369.22	1627	39.6516	3	1514.88	148.257	3	1346.68	34.9921	3	1385.54	46.8336	3	-0.103515	0.504219	-0.16937	0.294952	-0.272885	0.0365704	-0.0404709	0.912043	-0.128899	0.411928	-0.232414	0.0801722
FBgn0085474	CG34445	2R:22647892-22648478	-	5740761	uncharacterized protein	58F3-58F3	NM_001103950	66.869	36.0106	46.203	31.1377	34.6508	22.6995	49.3922	38.8285	32.8621	66.5391	85.0928	74.2164	49.6942	15.7226	3	29.496	6.14247	3	40.3609	8.37092	3	75.2828	9.32272	3	-0.738687	0.0291588	0.435664	0.293673	-0.303022	0.372837	-0.910422	0.00204781	1.34609	5.49446e-06	0.6074	0.0381492	-1			-1	1	1
FBgn0085475	CG34446	2R:22647458-22647807	-	5740549	uncharacterized protein	58F3-58F3	NM_001103949	12.5379	27.9082	16.1711	13.6228	20.3125	17.6551	19.0636	23.0338	11.8863	13.3078	21.9903	21.2047	18.8724	8.03333	3	17.1968	3.36835	3	17.9946	5.65014	3	18.8343	4.80213	3	-0.165333	0.800758	0.0776538	0.925411	-0.0876788	0.885886	-0.0948305	0.93906	0.172484	0.800154	0.00715167	0.991361
FBgn0085476	CG34447	2L:2418422-2420013	-	5740813	uncharacterized protein	22E1-22E1	NM_001103590	491.069	621.183	492.062	525.449	584.283	538.481	450.595	441.591	417.418	502.37	478.05	495.66	534.771	74.8364	3	549.405	30.9008	3	436.535	17.1567	3	492.026	12.5608	3	0.0339788	0.840042	-0.331494	0.00881196	-0.297515	0.0133176	-0.173622	0.318763	-0.157872	0.256588	-0.123894	0.358021
FBgn0085478	CG34449	X:9324508-9356227	-	31887	uncharacterized protein	8D7-8D9	NM_001103451	552.714	497.847	529.025	583.832	520.956	583.88	636.033	661.4	677.518	747.456	599.474	616.072	526.528	27.5185	3	562.89	36.3154	3	658.317	20.9139	3	654.334	81.0717	3	0.0973471	0.624411	0.225888	0.242354	0.323235	0.0440064	0.0125069	0.984515	0.213381	0.236956	0.310728	0.0531734
FBgn0085479	CG34450	X:9329016-9330487	-	5740775	uncharacterized protein	8D8-8D8	NM_001103453	3435.39	3421.01	3253.85	2789.74	2767.28	2779.42	2779.83	2773.27	2979.26	2901.1	2925.66	2689.59	3370.08	100.919	3	2778.82	11.244	3	2844.12	117.082	3	2838.79	129.79	3	-0.278372	0.0886229	0.0335385	0.900582	-0.244834	0.13584	0.00322275	0.99551	0.0303157	0.900684	-0.248056	0.129136
FBgn0085480	CG34451	3L:15688517-15692047	-	5740612	uncharacterized protein	71F1-71F1	NM_001104142	15.6724	18.9056	13.8609	10.7036	20.3125	11.3497	13.8645	17.769	17.4798	11.0898	17.2098	19.3114	16.1463	2.5555	3	14.1219	5.37092	3	16.3711	2.1756	3	15.8704	4.27131	3	-0.212642	0.762375	0.230734	0.771585	0.0180922	0.978559	0.00751313	0.996033	0.223221	0.759187	0.0105791	0.988837
FBgn0085484	Pdxk	3L:9360316-9362042	+	39066	Pyridoxal kinase	67B2-67B2	NM_206309	557.938	574.369	584.468	764.82	757.537	870.146	781.609	785.783	732.055	795.142	863.357	807.672	572.258	13.3906	3	797.501	63.0174	3	766.482	29.8878	3	822.057	36.3117	3	0.477041	3.86543e-08	-0.0554996	0.68214	0.421542	9.4491e-07	-0.100336	0.497882	0.044836	0.723179	0.521877	3.97342e-10
FBgn0085485	CG34456	3L:9362108-9362734	+	5740168	uncharacterized protein	67B2-67B2	NM_001104089	22.9862	14.4042	10.3957	29.1916	20.3125	44.1378	36.3942	31.5892	30.0653	19.9617	32.5074	40.8948	15.9287	6.43221	3	31.214	12.0407	3	32.6829	3.30317	3	31.1213	10.5351	3	0.957809	0.035626	0.0696139	0.919898	1.02742	0.017528	0.0176304	0.99074	0.0519835	0.937772	1.00979	0.0192496	1		1			1
FBgn0085486	CG34457	2R:16670326-16671836	+	5740661	uncharacterized protein	53D1-53D1	NM_001103869	3576.44	3454.32	3718.19	3035.93	3640.72	2987.5	2934.93	2676.53	2826.14	2613.88	2657.96	2915.27	3582.98	132.057	3	3221.38	363.963	3	2812.53	129.738	3	2729.03	162.782	3	-0.153476	0.399028	-0.195841	0.32702	-0.349317	0.0275541	0.042692	0.923253	-0.238533	0.175327	-0.392009	0.0111317
FBgn0085488	CG34459	2R:16824664-16826648	+	5740101	uncharacterized protein	53D11-53D11	NM_001103878	1124.23	1176.65	1144.68	1098.58	1009.65	997.515	1057.17	1056.27	1201.91	967.035	965.66	948.532	1148.52	26.4165	3	1035.25	55.1797	3	1105.11	83.8309	3	960.409	10.309	3	-0.148126	0.0831592	0.0927767	0.370531	-0.0553489	0.54929	0.204599	0.0192532	-0.111823	0.22769	-0.259948	0.000662304
FBgn0085489	CG34460	2R:16826872-16827755	+	5740316	uncharacterized protein	53D11-53D11	NM_001103879	897.507	810.239	839.74	1043.11	1149.45	1032.83	838.8	843.038	861.406	593.307	656.84	640.306	849.162	44.3903	3	1075.13	64.5683	3	847.748	12.0162	3	630.151	32.9615	3	0.340545	0.00777671	-0.342477	0.01136	-0.00193184	0.991215	0.426445	0.00130618	-0.768922	4.28385e-11	-0.428377	0.000587922					-1
FBgn0085491	CG34462	3L:8328583-8330237	+	5740319	uncharacterized protein	66C7-66C7	NM_001104078	3.13448	4.50133	4.6203	3.89221	1.19485	1.26108	6.06571	6.58109	0	7.76289	4.7805	4.54386	4.08537	0.82564	3	2.11605	1.53856	3	4.2156	3.6599	3	5.69575	1.7941	3	-0.876904	0.466798	0.905361	0.495053	0.028457	0.980139	-0.393226	0.832412	1.29859	0.236428	0.421683	0.672691
FBgn0085638	CG41378	2R:2770380-2846708	-	5740475	uncharacterized protein		NM_001110899	221.503	215.163	236.791	240.344	270.037	264.827	219.232	209.937	188.083	136.405	135.766	147.297	224.486	11.1177	3	258.403	15.8546	3	205.751	15.9909	3	139.823	6.48073	3	0.202565	0.326708	-0.32821	0.113059	-0.125646	0.549292	0.548594	0.00432054	-0.876804	2.17062e-07	-0.674239	0.000104037					-1	-1
FBgn0085736	CG40472	3L:24927130-24927710	+	3355155	NADH dehydrogenase (ubiquinone) AGGG subunit		NM_001015476	17.7621	9.90292	35.8073	25.2994	19.1177	17.6551	25.1293	9.21353	21.675	5.54492	15.2976	19.3114	21.1574	13.2818	3	20.6907	4.05766	3	18.6726	8.37191	3	13.3846	7.0798	3	-0.00360367	0.997274	-0.168469	0.86248	-0.172073	0.815205	0.400391	0.748297	-0.56886	0.436234	-0.572463	0.390703
FBgn0086129	snama	2R:24086604-24092014	+	37857	something that sticks like glue	60B8-60B11	NM_001259558	968.555	964.184	927.526	1052.84	1028.77	878.973	1160.28	1162.88	1185.13	1077.93	958.967	1071.22	953.422	22.5327	3	986.862	94.2067	3	1169.43	13.6591	3	1036.04	66.8303	3	0.0502659	0.837912	0.244236	0.263786	0.294502	0.110705	0.174339	0.581591	0.0698968	0.783226	0.120163	0.569735
FBgn0086130	Dbp21E2	2L:811584-813380	+	33254	DEAD box protein 21E2	21E2-21E2	NM_134700	62.6896	63.9188	62.3741	61.3024	68.1067	59.2708	51.1252	61.8623	48.2443	66.5391	49.7172	43.1667	62.9942	0.816166	3	62.8933	4.62778	3	53.7439	7.17673	3	53.141	12.0565	3	-0.00355864	0.993544	-0.222176	0.533345	-0.225735	0.436222	0.0654791	0.927553	-0.287655	0.354619	-0.291214	0.305124
FBgn0086134	Prosalpha2	3R:12431321-12432556	+	41531	Proteasome alpha2 subunit	87B10-87B10	NM_079604	2662.22	2677.39	2761.79	2644.76	2745.77	3002.63	2651.58	2868.04	2816.35	2749.17	2679.95	2595.68	2700.47	53.6444	3	2797.72	184.506	3	2778.66	113.046	3	2674.93	76.8683	3	0.0501759	0.567645	-0.00811641	0.951377	0.0420595	0.619755	0.0570781	0.684329	-0.0651945	0.464054	-0.0150186	0.87552
FBgn0086251	del	2L:21145137-21148546	-	35380	deadlock	38A6-38E9	NM_001273736	765.858	733.716	734.628	841.691	838.787	793.22	873.462	739.715	836.934	863.899	839.455	880.752	744.734	18.2997	3	824.566	27.1856	3	816.704	69.1303	3	861.369	20.7646	3	0.147435	0.327058	-0.0153895	0.949864	0.132045	0.367505	-0.0787877	0.786764	0.0633982	0.727815	0.210833	0.124979
FBgn0086253	rumi	3R:22749014-22750597	-	326122	rumi	94C4-94C4	NM_001275920	99.2586	87.3257	77.3901	79.7904	83.6398	97.1032	82.3203	102.665	109.773	80.9559	91.7855	84.4401	87.9915	10.9495	3	86.8445	9.09043	3	98.2529	14.2484	3	85.7272	5.52834	3	-0.0266643	0.93593	0.189707	0.534838	0.163043	0.517571	0.203832	0.596518	-0.0141248	0.967327	-0.0407891	0.891548
FBgn0086254	CG6084	3L:11620535-11624381	-	39304	CG6084	68C15-68C15	NM_001274787	4180.35	4287.06	4199.86	3606.14	3953.77	3793.33	3649.82	3447.83	3428.84	3539.88	3365.47	3610.86	4222.42	56.8221	3	3784.41	173.989	3	3508.83	122.468	3	3505.4	126.275	3	-0.158283	0.180444	-0.109024	0.452336	-0.267307	0.0137149	0.000864294	0.998461	-0.109888	0.407127	-0.268171	0.01246
FBgn0086346	ALiX	3R:27696466-27700110	-	43330	ALG-2 interacting protein X	98B1-98B1	NM_143325	2465.79	2369.5	2449.92	2373.28	2033.64	2509.55	2237.38	2454.75	2403.13	2040.53	2128.28	2017.48	2428.4	51.6262	3	2305.49	245.089	3	2365.08	113.568	3	2062.09	58.4631	3	-0.0747435	0.56078	0.0371839	0.826257	-0.0375595	0.775702	0.198654	0.134209	-0.16147	0.170869	-0.236214	0.0246959
FBgn0086347	Myo31DF	2L:10491814-10506779	-	34445	Myosin 31DF	31F1-31F4	NM_001201855	446.141	478.041	493.217	765.793	638.052	663.328	773.811	790.389	774.007	694.225	679.786	670.599	472.467	24.028	3	689.058	67.6459	3	779.402	9.51562	3	681.536	11.9098	3	0.545518	0.0056333	0.176847	0.514667	0.722364	0.000131899	0.194076	0.585892	-0.0172292	0.955912	0.528288	0.00694209			1
FBgn0086350	tef	2R:17054546-17056835	-	36920	teflon	53F1-53F2	NM_079042	51.1965	59.4175	46.203	56.4371	54.9633	47.9211	78.8542	61.8623	57.3338	41.0324	48.7611	70.4299	52.2724	6.67261	3	53.1071	4.55133	3	66.0168	11.3457	3	53.4078	15.2396	3	0.020483	0.964832	0.304485	0.459553	0.324968	0.339157	0.255643	0.653595	0.0488423	0.922312	0.0693253	0.866898
FBgn0086355	Tpi	3R:30132981-30134599	-	43582	Triose phosphate isomerase	99D8-99D8	NM_176587	9072.24	9398.77	8828.24	9141.84	8912.41	9253.81	7790.1	9088.49	9029.38	8264.15	8434.71	7317.13	9099.75	286.257	3	9102.69	174.033	3	8635.99	733.159	3	8005.33	602.066	3	0.000376924	0.998431	-0.0757169	0.587614	-0.07534	0.509149	0.110291	0.505124	-0.186008	0.079303	-0.185631	0.067224
FBgn0086356	tum	2R:13856150-13858689	-	36538	tumbleweed	49C-50D	NM_137068	291.507	333.998	343.058	253.967	246.14	308.965	326.682	304.705	350.995	301.644	382.44	327.537	322.854	27.5229	3	269.691	34.2369	3	327.46	23.155	3	337.207	41.2568	3	-0.262945	0.0867878	0.283184	0.0804237	0.0202394	0.914124	-0.0420891	0.91273	0.325273	0.0281808	0.0623286	0.721511
FBgn0086357	Sec61alpha	2L:6477182-6480575	-	33905	Sec61 alpha subunit	26D7-26D8	NM_001298745	2918.2	3096.01	2956.99	3771.56	3613.24	3712.62	2957.46	3291.2	3214.89	2735.87	2845.35	2658.16	2990.4	93.4945	3	3699.14	80.0156	3	3154.52	174.869	3	2746.46	94.0439	3	0.306689	1.85627e-05	-0.229308	0.00336843	0.0773802	0.367432	0.201604	0.0167907	-0.430913	4.3692e-10	-0.124224	0.124345
FBgn0086358	Tab2	2R:19292529-19304508	+	37216	TAK1-associated binding protein 2	56C8-56C9	NM_001259488	606	561.766	559.057	631.512	536.489	620.452	582.308	618.623	591.517	487.953	522.986	516.107	575.607	26.3555	3	596.151	51.9636	3	597.483	18.8782	3	509.016	18.5619	3	0.051308	0.810587	0.00291581	0.992168	0.0542238	0.782798	0.230469	0.305059	-0.227553	0.200974	-0.176245	0.312077
FBgn0086359	Invadolysin	3R:10144668-10159134	+	49580	invadolysin	85F14-85F15	NM_143815	611.224	582.472	544.041	603.293	555.607	686.028	641.232	581.111	567.745	595.525	605.211	628.946	579.245	33.7077	3	614.976	65.9907	3	596.696	39.144	3	609.894	17.1959	3	0.083857	0.528476	-0.0439952	0.798146	0.0398618	0.76767	-0.0367385	0.898712	-0.00725675	0.966195	0.0766003	0.549062
FBgn0086361	alph	3R:29591831-29617157	+	43481	alphabet	99B4-99B5	NM_001260427	2812.68	2788.12	2854.19	3020.36	2982.35	2964.8	2936.67	2789.07	2770.2	3016.44	3045.18	3166.69	2818.33	33.3961	3	2989.17	28.3992	3	2831.98	91.1522	3	3076.1	79.7593	3	0.0854497	0.186894	-0.0788798	0.28184	0.00656993	0.933841	-0.121916	0.0827644	0.0430362	0.574608	0.128486	0.0290563
FBgn0086362	spn-F	3R:31255127-31256659	+	43700	spn-F	100B8-100B9	NM_001276209	1418.88	1361.2	1331.8	1268.86	1319.12	1227.03	1529.42	1422.17	1378.81	1468.3	1476.22	1423.74	1370.63	44.2952	3	1271.67	46.1077	3	1443.47	77.533	3	1456.09	28.2874	3	-0.108133	0.243279	0.181544	0.0443295	0.0734116	0.426831	-0.0121284	0.962884	0.193673	0.021854	0.08554	0.34957
FBgn0086365	Orct2	3R:24273029-24275728	+	42890	Organic cation transporter 2	95F8-95F8	NM_001275978	200.607	202.56	184.812	213.099	198.346	242.127	246.094	211.253	253.807	211.816	196	193.114	195.993	9.73194	3	217.857	22.2754	3	237.052	22.6724	3	200.31	10.0683	3	0.148645	0.442972	0.121844	0.58602	0.270489	0.102135	0.247001	0.246817	-0.125157	0.546289	0.0234884	0.914775
FBgn0086367	t	X:9217655-9223257	-	31863	tan	8D1-8D1	NM_001298113	151.5	183.654	143.229	146.931	149.357	195.467	184.571	151.365	186.685	211.816	184.527	179.483	159.461	21.3559	3	163.918	27.3492	3	174.207	19.8097	3	191.942	17.3954	3	0.0321802	0.922639	0.0899623	0.805331	0.122142	0.656374	-0.136038	0.786265	0.226	0.41576	0.25818	0.303487
FBgn0086368	tw	X:784746-788215	+	31024	twisted	1C4-1C4	NM_001272173	60.6	79.2234	51.9784	77.8443	72.8861	103.409	65.8562	64.4947	59.4314	64.3211	81.2684	64.3714	63.9339	13.9251	3	84.713	16.3796	3	63.2608	3.38549	3	69.987	9.77005	3	0.38501	0.12681	-0.416099	0.11478	-0.0310899	0.921411	-0.134876	0.788313	-0.281223	0.28594	0.103787	0.719344
FBgn0086370	sra	3R:16186999-16197584	+	47384	sarah	89B12-89B7	NM_001300432	3248.37	3432.71	3406.32	2791.69	2828.22	2694.93	2583.99	2801.57	2693.99	2675.98	2773.64	2553.27	3362.47	99.689	3	2771.61	68.8757	3	2693.18	108.793	3	2667.63	110.422	3	-0.278729	0.00662693	-0.0412419	0.805237	-0.319971	0.00147658	0.0148886	0.96638	-0.0561304	0.695679	-0.334859	0.000756304
FBgn0086371	poly	3R:13361816-13366910	-	41641	poly	87E7-87E8	NM_001202286	2487.73	2509.94	2493.81	2166.02	2224.82	2214.46	2071.01	1954.58	1894.81	1993.95	1932.28	1995.51	2497.16	11.4762	3	2201.76	31.3881	3	1973.47	89.6009	3	1973.91	36.0684	3	-0.181753	0.197838	-0.158077	0.338155	-0.33983	0.00770757	-0.000724127	0.998612	-0.157353	0.299272	-0.339106	0.00724546
FBgn0086372	lap	3R:7186994-7200941	+	40863	like-AP180	84D1-84D2	NM_001144547	865.117	945.279	821.259	960.404	906.894	930.677	1019.9	999.668	946.707	1024.7	1010.6	1002.68	877.218	62.8892	3	932.658	26.8099	3	988.76	37.7983	3	1012.66	11.1553	3	0.0878118	0.632018	0.0837267	0.70296	0.171539	0.284882	-0.0343346	0.93391	0.118061	0.528838	0.205873	0.188196
FBgn0086378	Alg-2	3R:3623143-3627690	+	3355106	Apoptosis-linked gene-2		NM_001110989	407.483	328.597	310.715	305.539	433.732	365.713	285.088	258.637	241.222	276.137	252.41	301.41	348.932	51.4889	3	368.328	64.1365	3	261.649	22.0878	3	276.652	24.5038	3	0.075482	0.78455	-0.492355	0.0253173	-0.416873	0.0460253	-0.0862962	0.87251	-0.406059	0.0619552	-0.330577	0.123875
FBgn0086384	Mer	X:19689697-19693500	-	32979	Merlin	18E1-18E1	NM_001298529	129.559	156.646	145.54	175.15	167.28	195.467	180.238	161.237	171.302	168.566	205.561	179.483	143.915	13.6167	3	179.299	14.5449	3	170.926	9.50625	3	184.537	19.0086	3	0.313284	0.120267	-0.0693601	0.811706	0.243923	0.221478	-0.111537	0.777949	0.0421774	0.880638	0.355461	0.0596865
FBgn0086408	stl	2R:22807860-22815993	+	37619	stall	59B2-59B2	NM_001103953	317.628	270.08	298.01	80.7634	66.9118	94.581	64.1232	76.9988	70.6185	63.2121	70.7513	76.1097	295.239	23.8947	3	80.7521	13.8346	3	70.5802	6.4379	3	70.0244	6.47945	3	-1.87114	2.93867e-15	-0.189355	0.645689	-2.06049	2.87633e-19	0.00287054	0.998046	-0.192225	0.607248	-2.06336	2.8316e-19	-1		-1			-1
FBgn0086442	mib2	2L:19034444-19041541	+	35170	mind bomb 2	37B10-37B10	NM_001273625	11422.1	11609.8	11162.7	11304.9	10639	11493.5	11581.2	12208.6	12321.9	10963.4	11676.8	10759.1	11398.2	224.539	3	11145.8	448.933	3	12037.2	398.989	3	11133.1	481.824	3	-0.0323405	0.795509	0.111055	0.347096	0.0787142	0.455021	0.112883	0.443044	-0.00182811	0.990219	-0.0341686	0.771891
FBgn0086443	AsnRS	2L:19129469-19131954	-	35194	Asparaginyl-tRNA synthetase	37C5-37C5	NM_001273632	866.162	900.265	897.494	1060.63	961.857	925.633	866.529	977.292	971.878	1023.59	1079.44	918.239	887.974	18.9404	3	982.706	69.8709	3	938.567	62.4449	3	1007.09	81.8559	3	0.147118	0.403649	-0.0665518	0.776948	0.0805658	0.658384	-0.0986528	0.762607	0.0321009	0.890854	0.179219	0.278704
FBgn0086444	l(2)37Cb	2L:19123998-19126976	-	35192	lethal (2) 37Cb	37C1-37C1	NM_136102	179.71	141.342	172.106	209.207	187.592	192.945	206.234	215.202	197.172	207.38	212.254	180.24	164.386	20.316	3	196.581	11.2566	3	206.203	9.0147	3	199.958	17.2494	3	0.266092	0.141117	0.06653	0.795659	0.332622	0.0451154	0.0583039	0.890802	0.00822613	0.974541	0.274318	0.10822
FBgn0086445	l(2)37Cd	2L:19127260-19129326	+	35193	lethal (2) 37Cd	37C1-37C1	NM_136103	89.8552	79.2234	83.1655	82.7096	106.342	78.187	93.5852	86.2123	102.082	129.751	86.0489	103.373	84.0813	5.37475	3	89.0795	15.1198	3	93.9599	7.94156	3	106.391	22.0069	3	0.0831147	0.77789	0.0782158	0.815212	0.161331	0.502976	-0.169254	0.653595	0.24747	0.312481	0.330584	0.127985
FBgn0086446	DCTN6-p27	2L:19132323-19133097	+	35195	Dynactin 6, p27 subunit	37C1-37C1	NM_136105	274.79	303.389	239.101	219.91	235.386	245.911	214.033	238.236	222.343	237.323	250.498	225.679	272.427	32.2095	3	233.736	13.0786	3	224.871	12.2977	3	237.833	12.4176	3	-0.223675	0.457709	-0.0540361	0.901649	-0.277711	0.320794	-0.0782015	0.912687	0.0241653	0.952821	-0.19951	0.499409
FBgn0086447	l(2)37Cg	2L:19133023-19135233	-	35196	lethal (2) 37Cg	37C1-37C1	NM_001273633	67.9138	60.3178	58.9089	56.4371	47.7941	36.5713	60.6571	48.042	60.1306	52.1223	55.4537	56.041	62.3801	4.84377	3	46.9342	9.96077	3	56.2765	7.1362	3	54.539	2.11344	3	-0.398946	0.250033	0.246368	0.567509	-0.152578	0.670099	0.0366064	0.97004	0.209762	0.60685	-0.189184	0.595439
FBgn0086448	PIG-Q	X:16359143-16361275	+	117366	Gpi1	14C1-14C1	NM_001298394	71.0483	50.4149	47.3581	50.5988	53.7684	59.2708	74.5215	45.4095	43.35	48.7953	61.1903	63.2354	56.2737	12.8861	3	54.546	4.38798	3	54.427	17.4328	3	57.7404	7.81383	3	-0.0496012	0.903955	-0.0149823	0.977719	-0.0645834	0.858576	-0.119847	0.861362	0.104865	0.797555	0.0552636	0.882578
FBgn0086450	su(r)	X:9196808-9201820	-	31858	suppressor of rudimentary	8D1-8D1	NM_167182	311.359	305.19	272.598	426.197	450.46	442.639	447.129	503.454	436.996	410.324	446.498	374.111	296.382	20.8274	3	439.766	12.3838	3	462.526	35.8046	3	410.311	36.1934	3	0.566756	5.86257e-05	0.074506	0.734816	0.641262	2.571e-06	0.180019	0.419113	-0.105513	0.57946	0.461244	0.00122371			1
FBgn0086451	l(2)k09022	2L:6854142-6860849	+	33960	lethal (2) k09022	27C1-27C1	NM_135235	222.548	191.757	220.619	267.59	212.684	268.61	212.3	223.757	230.035	456.902	420.684	397.588	211.641	17.2478	3	249.628	31.9985	3	222.03	8.99262	3	425.058	29.8978	3	0.24161	0.259291	-0.16928	0.511717	0.0723304	0.761347	-0.932379	3.06335e-08	0.763099	9.54354e-06	1.00471	1.62409e-09				-1	1	1
FBgn0086472	RpS25	3R:11215028-11216287	-	41343	Ribosomal protein S25	86D1-86D4	NM_079591	5882.38	6169.52	5961.35	7090.64	7564.62	7507.21	4753.78	5471.52	5674.65	5762.29	6172.58	5548.06	6004.41	148.336	3	7387.49	258.677	3	5299.98	483.807	3	5827.64	317.347	3	0.29897	0.0546246	-0.478891	0.00170214	-0.179921	0.277609	-0.136586	0.630668	-0.342305	0.0278397	-0.0433349	0.825719
FBgn0086532	Spt-I	2R:13168498-13170744	+	36448	Serine palmitoyltransferase subunit I	49F4-49F4	NM_136998	211.055	249.374	206.759	304.566	258.088	303.92	279.022	286.936	236.327	280.573	265.796	243.097	222.396	23.462	3	288.858	26.6494	3	267.428	27.2235	3	263.155	18.8772	3	0.373489	0.0072563	-0.113615	0.543777	0.259874	0.0669028	0.0346004	0.926364	-0.148216	0.360978	0.225274	0.119604
FBgn0086558	Ubi-p5E	X:6276876-6279647	-	326237	Ubiquitin-5E	5E4-5E4	NM_001298008	2266.23	2474.83	2511.13	2341.17	2384.93	2402.36	2739.97	2504.76	2328.31	2955.44	2816.67	2860.74	2417.4	132.168	3	2376.15	31.5258	3	2524.35	206.524	3	2877.62	70.911	3	-0.0248857	0.906443	0.087107	0.699142	0.0622214	0.739192	-0.1891	0.419881	0.276208	0.0878249	0.251322	0.1086
FBgn0086604	CG12484	2R:20424338-20478951	+	37310	uncharacterized protein	57A3-57A3	NM_001103912	34.4793	45.9135	41.5827	65.1946	74.0809	73.1427	62.3901	74.3664	61.529	80.9559	63.1025	74.5951	40.6585	5.77287	3	70.8061	4.88227	3	66.0952	7.176	3	72.8845	9.04876	3	0.792005	0.00465701	-0.0922273	0.827115	0.699777	0.0114924	-0.138085	0.816783	0.0458573	0.91141	0.837862	0.00169538	1		1			1
FBgn0086605	CG9853	3R:4398381-4402027	-	40557	CG9853	82A5-82A5	NM_001104210	1386.49	1461.13	1397.64	1398.28	1473.25	1440.15	1317.12	1326.75	1331.96	1358.51	1520.2	1460.85	1415.09	40.264	3	1437.23	37.5738	3	1325.28	7.52751	3	1446.52	81.793	3	0.0214994	0.874067	-0.116459	0.33836	-0.0949594	0.372528	-0.127302	0.374675	0.0108427	0.944789	0.0323421	0.791254
FBgn0086608	CG34112	3R:4391711-4394259	-	4379842	uncharacterized protein	82A5-82A5	NM_001043199	89.8552	80.1236	91.251	72.006	109.927	76.9259	71.0554	59.888	67.1225	75.411	94.6538	78.7603	87.0766	6.06176	3	86.2861	20.6204	3	66.022	5.66449	3	82.9417	10.2803	3	-0.0152091	0.968719	-0.38488	0.246158	-0.400089	0.159269	-0.329007	0.427846	-0.0558725	0.892448	-0.0710816	0.837587
FBgn0086610	CG33342	3R:24376865-24377705	+	2768684	HDC15381	95F15-95F15	NM_001104434	10.4483	11.7035	8.08553	3.89221	17.9228	6.3054	6.93223	9.21353	11.8863	21.0707	10.5171	15.1462	10.0791	1.837	3	9.37347	7.50161	3	9.34402	2.4796	3	15.578	5.29004	3	-0.137151	0.889933	0.0286241	0.981978	-0.108526	0.90423	-0.717149	0.496987	0.745773	0.348899	0.608622	0.411162
FBgn0086613	Ino80	3R:19368995-19403153	-	42314	INO80 complex subunit	92A2-92A3	NM_169854	613.314	610.38	668.789	572.156	480.331	534.698	612.636	617.965	555.858	455.793	538.284	492.252	630.827	32.9082	3	529.062	46.1709	3	595.486	34.4221	3	495.443	41.338	3	-0.250542	0.0462362	0.16818	0.261376	-0.0823624	0.55313	0.264082	0.0615199	-0.0959022	0.543562	-0.346445	0.00295428
FBgn0086655	jing	2R:6502006-6621792	+	35555	jing	42B1-42B2	NM_001103729	172.397	147.644	138.609	152.769	139.798	184.118	188.037	217.834	220.945	235.105	217.991	186.677	152.883	17.4925	3	158.895	22.7861	3	208.939	18.1682	3	213.257	24.5584	3	0.0528574	0.867942	0.399069	0.117891	0.451926	0.0432131	-0.0185555	0.982419	0.417625	0.0777318	0.470482	0.0335844
FBgn0086656	shrb	2R:9142146-9143914	-	35933	shrub	45A12-45A12	NM_136618	991.541	987.591	999.141	985.703	1096.88	1010.13	967.913	891.738	954.399	935.983	999.124	1006.47	992.758	5.87	3	1030.9	58.4256	3	938.017	40.644	3	980.524	38.7479	3	0.0538632	0.708316	-0.136212	0.331914	-0.082349	0.51721	-0.0664269	0.786764	-0.0697852	0.636515	-0.015922	0.915157
FBgn0086657	IKKepsilon	2L:20676045-20678979	+	35329	I-kappaB kinase epsilon	38D4-38D5	NM_136204	286.283	318.694	296.854	295.808	295.129	335.447	315.417	316.551	311.141	326.042	347.064	370.704	300.61	16.5288	3	308.795	23.0843	3	314.369	2.85286	3	347.936	22.3438	3	0.0332228	0.841286	0.0289399	0.882891	0.0621627	0.654201	-0.158026	0.324642	0.186966	0.141844	0.220189	0.0592997
FBgn0086674	Tango13	X:13563823-13593224	+	32312	Transport and Golgi organization 13	12A6-12A7	NM_001103503	160.903	150.344	185.967	183.907	254.504	181.596	173.306	133.596	123.058	139.732	134.81	176.453	165.738	18.297	3	206.669	41.4424	3	143.32	26.4977	3	150.332	22.7554	3	0.31951	0.271718	-0.530674	0.0664738	-0.211163	0.480021	-0.0836586	0.909488	-0.447015	0.112954	-0.127505	0.690624
FBgn0086675	fne	X:12917477-12950417	+	32245	found in neurons	11D3-11D4	NM_001103495	6.26896	6.30186	6.93045	3.89221	2.38971	7.56648	1.73306	2.63244	4.89435	7.76289	14.3415	9.84504	6.50043	0.372779	3	4.61614	2.66323	3	3.08662	1.62885	3	10.6498	3.36232	3	-0.51391	0.584104	-0.529006	0.659822	-1.04292	0.200524	-1.75317	0.0258661	1.22417	0.11312	0.710259	0.31928				-1	1
FBgn0086676	spin	2R:16124981-16138238	+	45380	spinster	52F5-52E	NM_080084	780.486	735.517	778.521	820.284	780.239	829.791	836.201	902.926	836.934	779.616	810.772	839.479	764.841	25.4148	3	810.105	26.2974	3	858.687	38.3139	3	809.956	29.9396	3	0.0834355	0.660737	0.0842953	0.706935	0.167731	0.30647	0.0831496	0.809432	0.00114564	0.996196	0.0845811	0.639452
FBgn0086679	p	3R:8660903-8670684	-	41025	pink	85A5-85A5	NM_001316526	670.779	683.301	665.324	723.952	667.923	745.299	846.599	843.038	837.633	884.97	956.099	930.735	673.135	9.21747	3	712.391	39.9622	3	842.423	4.51442	3	923.935	36.0489	3	0.0814526	0.546204	0.241713	0.0417293	0.323166	0.00208464	-0.134307	0.413047	0.37602	0.000285363	0.457473	4.48492e-06
FBgn0086680	vvl	3L:6790158-6794941	+	38752	ventral veins lacking	65C5-65C5	NM_001169884	514.055	459.135	465.496	456.362	479.136	422.462	411.601	410.002	420.914	436.94	374.791	450.978	479.562	30.0407	3	452.653	28.5186	3	414.173	5.89292	3	420.903	40.5466	3	-0.0824333	0.659942	-0.128692	0.524121	-0.211126	0.175108	-0.0273733	0.948236	-0.101319	0.601636	-0.183752	0.248914
FBgn0086681	Mst36Fa	2L:18675183-18676998	-	318948	Male-specific transcript 36Fa	36F6-36F10	NM_165259	2122.04	2094.02	2280.12	1690.19	1868.75	1658.32	1887.3	1765.05	1766.16	1769.94	1733.41	1903.88	2165.39	100.339	3	1739.09	113.416	3	1806.17	70.2631	3	1802.41	89.754	3	-0.316076	0.00528479	0.0543941	0.759784	-0.261682	0.0240031	0.00121665	0.998004	0.0531775	0.74401	-0.262898	0.0221396
FBgn0086683	Spf45	2L:23066874-23068386	-	3355114	Spf45		NM_001042959	420.021	381.713	391.571	416.467	395.497	457.772	395.137	320.499	342.605	409.215	390.088	395.316	397.768	19.8918	3	423.245	31.6863	3	352.747	38.3388	3	398.207	9.88568	3	0.0889118	0.528871	-0.266489	0.031902	-0.177577	0.141902	-0.178366	0.248194	-0.0881232	0.549945	0.000788589	0.99614
FBgn0086686	l(3)L1231	3R:14642672-14655716	-	41776	lethal (3) L1231	88C10-88C10	NM_001260175	592.417	590.574	591.399	753.143	646.416	639.368	697.556	757.484	699.892	791.815	691.26	744.058	591.463	0.923208	3	679.642	63.7513	3	718.311	33.945	3	742.377	50.2988	3	0.201767	0.313723	0.0788785	0.771277	0.280645	0.128596	-0.0468669	0.923861	0.125745	0.583931	0.327512	0.06955
FBgn0086687	Desat1	3R:12439600-12447616	+	117369	Desaturase 1	87B10-87B11	NM_144474	3970.34	3998.08	3931.88	4659.95	4958.64	4698.79	3947.04	4100.68	3993.79	4012.31	4090.19	4054.64	3966.77	33.245	3	4772.46	162.403	3	4013.84	78.7565	3	4052.38	38.9916	3	0.266339	2.5261e-07	-0.249195	2.7233e-06	0.017144	0.810283	-0.0136366	0.932061	-0.235559	6.50769e-06	0.0307806	0.654106
FBgn0086690	Plp	3L:15066081-15094724	-	3772382	Pericentrin-like protein	71B2-71B4	NM_001032401	287.328	305.19	292.234	323.054	299.908	339.231	396.87	380.387	364.28	369.292	404.43	378.277	294.917	9.22853	3	320.731	19.7639	3	380.512	16.2958	3	384	18.2547	3	0.120403	0.629479	0.24625	0.325003	0.366652	0.0713652	-0.0134149	0.986706	0.259665	0.252304	0.380067	0.0594844
FBgn0086691	UK114	2L:15274181-15275091	-	34897	UK114	35D1-35D1	NM_001273536	270.61	267.379	271.443	294.835	406.25	364.452	329.281	360.644	283.872	310.516	224.683	266.952	269.811	2.14676	3	355.179	56.2834	3	324.599	38.5993	3	267.384	42.9179	3	0.394239	0.0691945	-0.127204	0.674961	0.267035	0.233325	0.28192	0.359397	-0.409124	0.0624605	-0.0148848	0.96065
FBgn0086694	Bre1	3L:5789831-5794192	-	38652	Bre1	64E8-64E8	NM_001300021	350.017	350.203	328.042	354.192	369.21	380.846	422	382.362	429.305	400.344	433.113	423.715	342.754	12.7417	3	368.083	13.3631	3	411.222	25.2593	3	419.057	16.874	3	0.101188	0.639993	0.160205	0.48426	0.261393	0.145637	-0.0289259	0.954773	0.189131	0.351836	0.290319	0.10052
FBgn0086695	hd	3R:5372592-5374962	-	40642	humpty dumpty	83A1-83A1	NM_001316495	28.2103	28.8085	35.8073	32.1108	44.2096	37.8324	40.7269	30.273	41.2524	38.8145	30.5952	28.3991	30.9421	4.22406	3	38.0509	6.05237	3	37.4174	6.19281	3	32.6029	5.49027	3	0.296951	0.435458	-0.0222694	0.967971	0.274682	0.434205	0.228438	0.699203	-0.250708	0.526051	0.0462435	0.914023
FBgn0086698	frtz	2L:1711302-1715851	-	33349	fritz	22B1-22B1	NM_001272950	98.2138	117.035	116.663	88.5479	90.8089	99.6254	91.8521	114.511	102.781	94.2637	77.444	77.2457	110.637	10.7604	3	92.994	5.85311	3	103.048	11.3318	3	82.9845	9.76861	3	-0.254145	0.321252	0.155816	0.624275	-0.0983289	0.710393	0.332116	0.272998	-0.1763	0.545457	-0.430445	0.0544001
FBgn0086704	stops	3R:31158156-31169106	-	43683	slow termination of phototransduction	100B4-100B5	NM_001170309	158.814	135.94	154.78	91.467	71.6912	127.369	90.9856	101.349	113.269	108.681	92.7416	106.781	149.845	12.2095	3	96.8425	28.2255	3	101.868	11.1509	3	102.734	8.7059	3	-0.633243	0.00298139	0.0826576	0.814906	-0.550586	0.00790241	-0.0124013	0.987684	0.0950589	0.762522	-0.538184	0.00905811	-1
FBgn0086706	pix	3L:8972056-8974765	-	39027	pixie	66E6-66E6	NM_140015	3365.39	3312.98	3186.85	4055.69	3790.08	3771.89	3521.58	3927.6	3889.61	3728.41	3791.89	3563.52	3288.41	91.7685	3	3872.55	158.86	3	3779.59	224.257	3	3694.61	117.874	3	0.236198	0.00128599	-0.0349913	0.764213	0.201206	0.00723085	0.0344238	0.856166	-0.0694152	0.462216	0.166782	0.0288638
FBgn0086707	ncm	2L:18444507-18448957	-	35099	nucampholin	36F5-36F5	NM_136033	1047.96	1036.21	1118.11	1324.33	1332.26	1349.36	1263.4	1153.67	1122.9	1132.27	1092.82	1141.65	1067.43	44.2876	3	1335.31	12.7914	3	1179.99	73.8545	3	1122.25	25.9106	3	0.323417	0.0147084	-0.178904	0.274986	0.144513	0.325161	0.0713382	0.820031	-0.250242	0.0774755	0.0731744	0.65053
FBgn0086708	stv	3L:13477541-13483515	+	39518	starvin	70B2-70B2	NM_001104130	1014.53	993.893	930.991	911.751	880.607	911.761	997.375	1097.73	1176.74	1033.57	1208.51	1021.61	979.804	43.5139	3	901.373	17.9839	3	1090.61	89.8946	3	1087.9	104.623	3	-0.120574	0.542755	0.275367	0.15084	0.154793	0.395606	0.00506437	0.993711	0.270303	0.130472	0.149729	0.417555
FBgn0086710	RpL30	2L:19008031-19009306	-	44059	Ribosomal protein L30	37B9-37B9	NM_001273621	2657	2828.63	2824.16	3299.62	3545.13	3415.01	2250.38	2439.61	2454.17	2613.88	2661.78	2501.78	2769.93	97.8293	3	3419.92	122.827	3	2381.39	113.69	3	2592.48	82.1207	3	0.30401	0.0576296	-0.5219	0.000744886	-0.21789	0.190473	-0.122025	0.696562	-0.399875	0.0105207	-0.0958658	0.607838
FBgn0086711	mol	2L:14975747-14997559	-	34872	moladietz	35B7-35B8	NM_001042897	87.7655	83.7247	87.7858	113.847	82.4449	108.453	138.645	155.314	132.147	190.745	193.132	196.901	86.4253	2.33884	3	101.582	16.791	3	142.035	11.9496	3	193.593	3.10343	3	0.240679	0.281902	0.479756	0.0125891	0.720435	3.08852e-05	-0.447361	0.0108867	0.927117	1.15558e-08	1.1678	2.93113e-13			1		1	1
FBgn0086712	Egm	2R:11616869-11619023	-	36242	Enigma	48A3-48A3	NM_136843	229.862	240.371	232.17	263.698	240.166	263.566	270.357	254.03	304.848	245.086	268.664	227.95	234.134	5.52289	3	255.81	13.5483	3	276.412	25.9444	3	247.233	20.4415	3	0.127709	0.454503	0.110817	0.568487	0.238526	0.0989363	0.171479	0.412462	-0.0606614	0.760279	0.0670474	0.698165
FBgn0086757	cbs	2R:13450586-13453393	+	36492	centrosomin's beautiful sister	50A9-50A9	NM_001259368	735.558	757.123	785.452	806.661	863.879	759.171	883.86	771.304	869.796	887.188	911.162	920.132	759.378	25.0228	3	809.904	52.4296	3	841.653	61.3287	3	906.161	17.0322	3	0.0936132	0.493272	0.0540826	0.754412	0.147696	0.223205	-0.108732	0.584166	0.162815	0.199484	0.256428	0.0220309
FBgn0086758	chinmo	2L:1651258-1704682	+	33343	Chronologically inappropriate morphogenesis	22A5-22B1	NM_001201751	2486.69	2361.4	2442.99	2408.31	2211.67	2338.04	2847.42	3108.25	2879.98	2674.87	2826.23	2801.29	2430.36	63.594	3	2319.34	99.6418	3	2945.21	142.129	3	2767.46	81.1512	3	-0.0671631	0.695546	0.344618	0.0143158	0.277455	0.0402747	0.0897133	0.753503	0.254905	0.0740467	0.187742	0.187782
FBgn0086768	Pcmt	3R:5552823-5554316	-	40668	Protein-L-isoaspartate (D-aspartate) O-methyltransferase	101F-83B1	NM_001275358	1096.02	1013.7	1126.2	1140.42	1154.23	1182.89	1003.44	1090.49	1078.16	981.452	1053.62	957.241	1078.64	58.2297	3	1159.18	21.666	3	1057.36	47.1017	3	997.438	50.1396	3	0.104516	0.431781	-0.131601	0.363296	-0.0270849	0.852296	0.086582	0.702399	-0.218183	0.0704614	-0.113667	0.370095
FBgn0086779	step	2L:21740041-21757466	-	35425	steppke	40A1-40A2	NM_001042910	709.438	801.236	807.398	731.736	817.28	740.254	835.334	761.433	727.86	791.815	817.465	833.799	772.691	54.8652	3	763.09	47.1226	3	774.876	54.9838	3	814.36	21.1634	3	-0.0190981	0.89003	0.02116	0.899189	0.00206187	0.986889	-0.0761084	0.68228	0.0972684	0.406546	0.0781703	0.482294
FBgn0086784	stmA	2R:8729502-8734304	-	35865	stambha A	44E3-44E3	NM_001014513	846.31	904.767	904.424	964.296	834.008	891.584	954.049	1003.62	985.862	870.553	963.748	887.568	885.167	33.6515	3	896.629	65.2905	3	981.176	25.1141	3	907.29	49.6289	3	0.0201533	0.891003	0.12885	0.324729	0.149003	0.173293	0.114277	0.497774	0.0145733	0.931327	0.0347266	0.793647
FBgn0086785	Vps36	3L:13511646-13513112	-	39523	Vacuolar protein sorting 36	70B7-70B4	NM_140403	305.09	286.284	330.352	291.916	365.625	308.965	349.211	288.91	323.027	296.099	270.576	295.351	307.242	22.1123	3	322.169	38.5878	3	320.383	30.2375	3	287.342	14.5246	3	0.068499	0.76459	-0.00822282	0.979591	0.0602762	0.776069	0.153398	0.621513	-0.161621	0.440662	-0.0931221	0.652691
FBgn0086855	CG17078	2L:274740-278234	-	33195	uncharacterized protein	21B7-21B8	NM_001272881	599.731	588.774	571.763	589.67	493.475	596.491	722.685	707.468	706.884	701.987	660.664	686.123	586.756	14.093	3	559.879	57.6087	3	712.346	8.95921	3	682.925	20.8463	3	-0.0671861	0.689295	0.346458	0.0101861	0.279272	0.03089	0.0607131	0.844715	0.285745	0.0329533	0.218559	0.101272
FBgn0086856	CG11555	2L:273836-274766	+	33193	uncharacterized protein	21B7-21B8	NM_001298615	113.886	99.9295	140.919	106.063	158.916	85.7535	127.38	82.9218	93.6919	94.2637	121.425	101.48	118.245	20.8396	3	116.911	37.7681	3	101.331	23.1926	3	105.723	14.0688	3	-0.0123322	0.976247	-0.212091	0.595903	-0.224423	0.486337	-0.0662015	0.93391	-0.145889	0.707158	-0.158222	0.641647
FBgn0086895	pea	2R:14153153-14157106	+	36561	peanuts	50E1-50E1	NM_137084	126.424	140.441	131.679	177.096	126.654	136.197	163.774	139.519	164.31	126.424	146.283	157.899	132.848	7.08144	3	146.649	26.7959	3	155.868	14.1609	3	143.536	15.9164	3	0.148884	0.554566	0.077937	0.807474	0.226821	0.30455	0.103217	0.824456	-0.0252795	0.940001	0.123604	0.611173
FBgn0086898	dgo	2R:10816037-10819884	-	36139	diego	47C1-47C1	NM_136770	20.8965	17.105	36.9624	30.1647	33.4559	32.7881	32.9281	29.6149	24.4718	24.3977	29.6391	21.962	24.988	10.542	3	32.1362	1.73976	3	29.0049	4.26105	3	25.3329	3.92305	3	0.386094	0.36393	-0.150472	0.783931	0.235621	0.57573	0.21668	0.775813	-0.367152	0.392491	0.0189412	0.970887
FBgn0086904	Nacalpha	2R:12759693-12760999	-	36409	Nascent polypeptide associated complex protein alpha subunit	49C2-49C3	NM_001299434	3022.69	3168.03	3199.56	3277.24	3398.16	3204.41	2928	3079.95	3110.71	3096.29	3117.84	3001.98	3130.09	94.3438	3	3293.27	97.8682	3	3039.55	97.8235	3	3072.03	61.6195	3	0.0733545	0.554344	-0.115475	0.380717	-0.0421203	0.739268	-0.0146842	0.965435	-0.100791	0.416725	-0.0274361	0.837379
FBgn0086906	sls	3L:2039681-2115611	-	44013	sallimus	62C2-62C4	NM_001259622	3716.45	3595.66	3452.52	3155.61	2579.69	3095.95	4531.95	4428.42	4407.01	4155.37	4244.12	4137.19	3588.21	132.122	3	2943.75	316.695	3	4455.79	66.8148	3	4178.89	57.2185	3	-0.285549	0.242065	0.597928	0.00949095	0.312379	0.185091	0.0925712	0.872786	0.505357	0.0258894	0.219808	0.37509		1
FBgn0086907	Cyt-c-d	2L:16715891-16719635	+	34995	Cytochrome c distal	36A11-36A11	NM_001273580	12426.1	12543.4	12703.5	10018.6	10555.3	10141.6	9644.47	9258.28	9327.24	9082.59	8738.75	9281.6	12557.7	139.246	3	10238.5	281.2	3	9410	205.967	3	9034.31	274.627	3	-0.294594	0.00221136	-0.121749	0.33836	-0.416343	6.81399e-06	0.0585681	0.798072	-0.180317	0.0944596	-0.474911	1.57463e-07
FBgn0086908	egg	2R:24775534-24779901	-	37962	eggless	60E1-60E1	NM_138122	266.431	283.584	256.427	279.266	276.011	325.359	371.741	330.371	350.296	367.074	353.757	327.915	268.814	13.7343	3	293.545	27.5992	3	350.803	20.6897	3	349.582	19.9102	3	0.123747	0.575159	0.257722	0.230695	0.381469	0.0326008	0.00805555	0.990606	0.249666	0.21204	0.373414	0.0361355
FBgn0086909	CG31751	2L:18677221-18683715	+	35118	uncharacterized protein	36F10-36F11	NM_001299124	577.79	589.674	583.313	602.32	618.934	663.328	726.152	635.734	609.696	623.249	622.421	666.433	583.592	5.94705	3	628.194	31.5406	3	657.194	61.1217	3	637.368	25.1749	3	0.104626	0.449145	0.0643554	0.709521	0.168981	0.166385	0.0383172	0.901758	0.0260382	0.884007	0.130664	0.304376
FBgn0086912	mbm	2L:271912-273715	-	33194	mushroom body miniature	21B7-21B7	NM_134667	120.155	104.431	130.524	122.605	146.967	94.581	160.308	132.28	142.635	123.097	138.634	143.889	118.37	13.1377	3	121.384	26.2143	3	145.074	14.1723	3	135.207	10.8113	3	0.0440137	0.885347	0.250966	0.344771	0.29498	0.181469	0.0888851	0.861193	0.162081	0.548148	0.206094	0.377866
FBgn0086915	Mst77F	3L:20816901-20818027	-	40304	Male-specific transcript 77F	77E-77F	NM_079464	27768.4	26240.9	28255.5	23081.8	26258.1	23546.9	22158	20698.2	21146.4	21009.7	21392.7	22205.9	27421.6	1051.08	3	24295.6	1715.41	3	21334.2	747.814	3	21536.1	610.826	3	-0.174618	0.212438	-0.187526	0.22987	-0.362145	0.00382049	-0.013669	0.976559	-0.173857	0.234238	-0.348476	0.00519817
FBgn0086916	snky	3L:13174478-13176781	+	39492	sneaky	70A2-70A2	NM_140376	742.872	762.525	717.302	564.371	679.872	543.526	525.117	525.171	509.712	533.422	483.786	539.584	740.9	22.6758	3	595.923	73.4452	3	520	8.90988	3	518.931	30.5915	3	-0.315982	0.00207163	-0.195915	0.11103	-0.511896	6.70658e-08	-0.000843556	0.998461	-0.195071	0.090902	-0.511053	6.71342e-08
FBgn0087002	apolpp	4:1060969-1077273	+	43827	apolipophorin	102F7-102F8	NM_001272156	1078.26	1069.52	1173.56	918.563	1064.61	936.983	921.121	727.211	730.657	926.002	914.031	1081.82	1107.11	57.7095	3	973.387	79.5407	3	792.996	110.973	3	973.95	93.6078	3	-0.185708	0.229878	-0.297079	0.0560306	-0.482787	0.000279091	-0.302158	0.0710771	0.00507868	0.981605	-0.180629	0.23198
FBgn0087007	bbg	3L:14412828-14536276	-	39583	big bang	70D7-70E1	NM_001144477	758.545	676.099	723.077	1034.36	942.74	1010.13	820.603	925.96	961.39	1161.11	1001.04	1049.25	719.24	41.3564	3	995.74	47.472	3	902.651	73.2307	3	1070.47	82.1168	3	0.470074	0.00237078	-0.141199	0.514203	0.328875	0.042689	-0.244414	0.268498	0.103215	0.623823	0.573289	0.000124462
FBgn0087008	e(y)3	X:19626548-19638369	-	32965	enhancer of yellow 3	18D8-18D11	NM_001272789	805.562	739.118	814.328	718.114	574.725	746.56	756.48	937.148	884.479	769.635	870.05	787.982	786.336	41.1264	3	679.799	92.1022	3	859.369	92.9144	3	809.222	53.4711	3	-0.209475	0.381118	0.338601	0.167619	0.129125	0.596669	0.0876029	0.870314	0.250998	0.300807	0.0415225	0.881375
FBgn0087011	CG41520	2R:1649061-1778937	+	5740294	uncharacterized protein		NM_001110549	681.227	647.291	731.163	464.147	526.93	472.905	603.971	510.035	533.484	550.056	544.02	618.344	686.56	42.1896	3	487.994	34.0031	3	549.163	48.8915	3	570.807	41.2788	3	-0.492213	7.77169e-05	0.169288	0.312192	-0.322925	0.0120907	-0.0634703	0.839677	0.232758	0.105709	-0.259454	0.0486093
FBgn0087012	5-HT2A	3R:4612870-4633304	+	40575	5-hydroxytryptamine (serotonin) receptor 2A	82C4-82C4	NM_001104214	172.397	155.746	172.106	207.26	235.386	172.768	149.91	167.818	164.31	165.239	113.776	125.335	166.75	9.53055	3	205.138	31.363	3	160.679	9.49029	3	134.783	27.0011	3	0.302863	0.121719	-0.351715	0.0843291	-0.0488526	0.835268	0.271612	0.294399	-0.623327	0.000389994	-0.320465	0.0952266					-1
FBgn0087013	Karybeta3	3R:4649176-4654624	+	40581	Karyopherin beta 3	82C4-82C5	NM_001275330	9242.54	9427.58	9298.36	10587.8	8893.3	10512.4	11203.4	11950.6	11561.2	11013.3	11364.2	10495.6	9322.83	94.9136	3	9997.82	957.289	3	11571.7	373.737	3	10957.7	436.977	3	0.100881	0.570387	0.210899	0.236773	0.311779	0.034861	0.0787879	0.821072	0.132111	0.466435	0.232991	0.127602
FBgn0087021	Spc25	3R:12961745-12963249	+	41585	Spc25	87D5-87D5	NM_141982	75.2276	75.6223	92.4061	90.494	70.4964	78.187	92.7186	65.1528	82.5048	95.3727	71.7074	91.2559	81.0853	9.80605	3	79.7258	10.0872	3	80.1254	13.9361	3	86.112	12.6434	3	-0.0132441	0.970366	-0.00664259	0.988587	-0.0198866	0.950341	-0.116993	0.832567	0.110351	0.743118	0.0971064	0.745808
FBgn0087035	AGO2	3L:15554113-15561042	+	39683	Argonaute 2	71C3-71E5	NM_001274953	1513.95	1518.75	1581.3	1872.16	1781.53	1877.75	2116.06	1996.7	2014.38	1889.71	1789.82	1884.95	1538	37.5739	3	1843.81	54.0115	3	2042.38	64.4205	3	1854.82	56.3481	3	0.261874	0.0553819	0.147304	0.389578	0.409178	0.00129772	0.138573	0.539517	0.00873018	0.966831	0.270605	0.0431937
FBgn0087039	Sbp2	3L:8304157-8305325	+	38934	SECIS-binding protein 2	66C5-66C5	NM_139947	68.9586	46.8138	63.5292	58.3832	58.5478	61.793	48.5256	38.1703	58.033	38.8145	48.7611	60.5848	59.7672	11.5418	3	59.5747	1.92285	3	48.243	9.93436	3	49.3868	10.8987	3	0.00197246	0.996765	-0.305684	0.411735	-0.303712	0.328938	-0.0791243	0.919355	-0.22656	0.532407	-0.224587	0.490954
FBgn0243486	rdo	2L:18012380-18070246	+	35077	reduced ocelli	36E3-36E3	NM_001299095	115.976	102.63	135.144	95.3593	80.0552	107.192	113.515	124.383	125.855	108.681	112.82	128.364	117.917	16.3435	3	94.2021	13.6053	3	121.251	6.73952	3	116.621	10.3779	3	-0.319293	0.208022	0.367194	0.172162	0.047901	0.867554	0.0453803	0.940642	0.321814	0.211394	0.00252064	0.993601
FBgn0243511	psidin	3R:20021704-20026482	+	42389	phagocyte signaling impaired	92C1-92C1	NM_142601	3195.08	3186.94	3021.68	3119.61	2582.08	2852.56	3226.96	3360.96	3511.35	3342.48	3261.25	2971.69	3134.57	97.849	3	2851.42	268.767	3	3366.42	142.275	3	3191.81	194.908	3	-0.136244	0.32307	0.239196	0.0804237	0.102952	0.456136	0.0779599	0.770049	0.161236	0.246783	0.0249922	0.878155
FBgn0243512	puc	3R:8105332-8122294	+	40958	puckered	84E12-84E13	NM_001300294	283.148	261.077	266.823	294.835	304.688	274.916	306.751	277.722	294.36	314.952	298.303	308.983	270.349	11.4505	3	291.479	15.1671	3	292.945	14.5663	3	307.412	8.43473	3	0.110191	0.528476	0.00448423	0.98664	0.114676	0.475849	-0.0713381	0.825331	0.0758224	0.693441	0.186014	0.218917
FBgn0243513	cnir	2L:3038826-3039812	-	33520	cornichon related	23C5-23C5	NM_134901	14.6276	19.8058	9.24061	14.5958	22.7022	15.133	11.2649	15.7946	18.179	15.5258	7.64879	14.7676	14.558	5.28296	3	17.477	4.53314	3	15.0795	3.5121	3	12.6474	4.34547	3	0.232677	0.717741	-0.19308	0.79849	0.039597	0.950949	0.237694	0.832567	-0.430774	0.476294	-0.198097	0.748326
FBgn0243516	Vrp1	2R:22106107-22122562	-	37521	Verprolin 1	58B8-58B9	NM_001103936	3836.61	3778.41	3618.85	3627.54	2999.08	3388.52	3527.64	3903.9	3843.46	3457.81	3485.94	3365.87	3744.62	112.741	3	3338.38	317.217	3	3758.34	202.061	3	3436.54	62.7989	3	-0.165541	0.41441	0.170872	0.463272	0.00533168	0.981761	0.129358	0.718813	0.0415148	0.87666	-0.124026	0.549062
FBgn0250732	gfzf	3R:7145880-7150968	-	40858	GST-containing FLYWCH zinc-finger protein	84C1-84D1	NM_001014609	493.159	490.645	493.217	643.188	591.453	604.058	580.575	618.623	581.029	598.852	591.825	623.645	492.34	1.46867	3	612.9	26.9775	3	593.409	21.837	3	604.774	16.7162	3	0.31756	0.00475181	-0.0473561	0.788558	0.270204	0.0165636	-0.0293889	0.923934	-0.0179672	0.920813	0.299593	0.00660675
FBgn0250746	Prosbeta7	3R:5357012-5358364	-	40639	Proteasome beta7 subunit	82F11-82F11	NM_141272	3214.93	3380.5	3144.12	3144.91	3085.11	3194.32	3015.52	3305.68	3220.48	2898.89	2872.12	2792.96	3246.52	121.314	3	3141.45	54.6848	3	3180.56	149.143	3	2854.66	55.0799	3	-0.0477033	0.747929	0.0181205	0.926865	-0.0295828	0.839732	0.15661	0.351092	-0.13849	0.294408	-0.186193	0.114827
FBgn0250753	kra	3R:5595364-5601136	-	40680	krasavietz	83B4-83B4	NM_079514	9909.14	9910.12	9926.72	9185.63	10032	9197.06	10553.5	9127.98	9142.65	9294.4	8831.49	9654.57	9915.33	9.87843	3	9471.56	485.382	3	9608.03	818.801	3	9260.15	412.611	3	-0.0661313	0.488532	0.0204234	0.879275	-0.0457078	0.634683	0.0525186	0.764186	-0.0320952	0.779509	-0.0982264	0.26246
FBgn0250754	CG42232	3R:16458280-16469663	-	7354465	uncharacterized protein	89B17-89B17	NM_001144588	3690.33	3529.94	3719.34	3565.27	3175.92	3291.42	4779.78	4279.69	4462.95	4500.26	4207.79	4606.34	3646.54	102.013	3	3344.2	199.968	3	4507.47	253	3	4438.13	206.411	3	-0.12466	0.559869	0.430424	0.0219261	0.305764	0.0939651	0.0221399	0.969843	0.408284	0.0233352	0.283624	0.123042
FBgn0250755	CG42233	3R:31799634-31805278	-	43754	uncharacterized protein	100D2-100D2	NM_143642	202.697	202.56	167.486	146.931	155.331	133.675	186.304	238.894	211.156	212.925	214.166	217.348	190.914	20.2894	3	145.312	10.9186	3	212.118	26.3081	3	214.813	2.28139	3	-0.396031	0.0301086	0.548617	0.00196816	0.152586	0.422305	-0.0153326	0.980117	0.56395	0.000896266	0.167919	0.375143
FBgn0250757	CG42235	3R:25907022-25921046	+	43136	uncharacterized protein	96F8-96F8	NM_001144639	1300.81	1394.51	1406.88	1582.19	1438.6	1541.04	1771.19	1846	1844.47	2718.12	2636.92	2690.35	1367.4	58.0003	3	1520.61	73.9389	3	1820.55	42.7585	3	2681.8	41.2699	3	0.153971	0.0796405	0.259401	0.00180438	0.413372	3.04114e-08	-0.558403	2.7509e-15	0.817804	2.75113e-31	0.971776	2.75633e-44					1	1
FBgn0250785	vari	2L:20788662-20797042	-	35343	varicose	38E1-39A3	NM_001273715	361.51	372.71	352.298	334.73	319.026	360.669	313.684	350.114	350.296	433.613	381.484	389.258	362.173	10.222	3	338.142	21.0301	3	338.031	21.0858	3	401.451	28.1227	3	-0.101847	0.456828	0.0040368	0.985227	-0.0978104	0.437359	-0.238487	0.0595156	0.242524	0.0376236	0.140677	0.238441
FBgn0250786	Chd1	2L:2979562-2987723	-	33505	Chromodomain-helicase-DNA-binding protein 1	23C1-23E2	NM_001258922	1378.13	1326.99	1277.51	1350.6	1049.08	1338.01	1564.95	1558.4	1507.46	1430.59	1393.99	1369.97	1327.54	50.309	3	1245.9	170.562	3	1543.61	31.4731	3	1398.19	30.5246	3	-0.0913791	0.722334	0.308816	0.190212	0.217437	0.317896	0.142989	0.725094	0.165827	0.506627	0.0744475	0.766085
FBgn0250788	beta-Spec	X:17657372-17669371	+	32746	beta Spectrin	16B10-16B12	NM_001272731	3794.81	3683.89	3434.04	3974.92	3210.57	3773.15	4401.97	4636.38	4544.75	4684.35	4544.34	4395.05	3637.58	184.79	3	3652.88	396.115	3	4527.7	118.133	3	4541.25	144.675	3	0.00611899	0.983478	0.309658	0.194681	0.315777	0.13168	-0.00415336	0.99551	0.313811	0.155795	0.31993	0.125001
FBgn0250789	alpha-Spec	3L:1778485-1795328	-	38231	alpha Spectrin	62B4-62B4	NM_001274357	2023.83	2056.21	2022.54	2470.58	1886.67	2329.22	2500.8	2774.59	2525.49	2825.69	2895.07	2674.82	2034.19	19.0762	3	2228.82	304.625	3	2600.29	151.449	3	2798.53	112.609	3	0.132021	0.598595	0.222255	0.406119	0.354276	0.0955638	-0.105686	0.82959	0.327941	0.146115	0.459962	0.0240294
FBgn0250791	alphaSnap	3L:20313632-20316577	+	40233	alpha Soluble NSF attachment protein	77A1-77B3	NM_079456	1163.94	1154.14	1128.51	1142.36	1076.56	1157.67	1133.42	1157.61	1103.33	1154.45	1176	1151.49	1148.86	18.2945	3	1125.53	43.0945	3	1131.45	27.1972	3	1160.65	13.3786	3	-0.0296828	0.832338	0.00750188	0.967348	-0.0221809	0.865077	-0.0363506	0.892834	0.0438525	0.757915	0.0141697	0.91684
FBgn0250814	UQCR-C2	3L:16584124-16586111	+	39846	Ubiquinol-cytochrome c reductase core protein 2	73A10-73A10	NM_001275026	3591.07	3559.65	3361.27	3813.4	3603.68	3812.25	3086.58	3956.55	3799.41	3399.04	3713.49	3306.8	3504	124.599	3	3743.11	120.75	3	3614.18	463.625	3	3473.11	213.224	3	0.0951797	0.581121	-0.0502242	0.824923	0.0449554	0.801477	0.0581685	0.876569	-0.108393	0.552201	-0.0132131	0.946525
FBgn0250815	Jon65Aiv	3L:6039155-6040135	+	38682	Jonah 65Aiv	65A3-65A3	NM_139755	3720.63	4026.89	4099.36	16930.2	16106.6	17150.7	10687.8	13223.4	14054.5	8524.77	8363.95	7252.38	3948.96	201.033	3	16729.2	550.291	3	12655.2	1753.8	3	8047.04	692.869	3	2.08284	1.62603e-54	-0.402549	0.0152596	1.68029	2.14772e-35	0.653611	1.54774e-05	-1.05616	2.69175e-14	1.02668	1.42606e-13	1		1	1	-1	1
FBgn0250816	AGO3	3L:23554593-23689640	+	3355150	Argonaute 3	80F9-80F9	NM_001043162	495.248	436.629	501.303	367.814	402.666	403.546	454.928	389.601	334.214	328.26	320.293	419.171	477.727	35.7203	3	391.342	20.3803	3	392.914	60.425	3	355.908	54.9323	3	-0.287755	0.0869617	0.00459636	0.988167	-0.283158	0.0828812	0.12735	0.684635	-0.122754	0.555807	-0.410509	0.00809655
FBgn0250819	CG33521	4:1185768-1192985	+	3346141	uncharacterized protein	102F8-102F8	NM_001014702	230.907	213.363	231.015	164.446	199.541	176.551	181.105	145.442	169.904	158.585	158.712	178.347	225.095	10.1604	3	180.179	17.8263	3	165.484	18.2375	3	165.215	11.3728	3	-0.322851	0.0557485	-0.123983	0.59228	-0.446834	0.00383539	-0.0153764	0.978799	-0.108607	0.617283	-0.431458	0.00514798
FBgn0250820	meigo	3R:21138270-21140365	+	42510	medial glomeruli	93C1-93C1	NM_001104383	1306.03	1343.2	1346.82	1202.69	1247.43	1302.7	1231.34	1341.88	1344.55	1401.76	1304.12	1290.84	1332.02	22.5738	3	1250.94	50.0934	3	1305.92	64.6068	3	1332.24	60.5709	3	-0.0911528	0.54817	0.0631282	0.738875	-0.0280246	0.862522	-0.0270222	0.937385	0.0901504	0.579805	-0.00100239	0.995459
FBgn0250821	CG14644	3R:4251894-4253043	-	40536	uncharacterized protein	82A1-82A1	NM_001275317	1743.82	1791.53	1874.69	1573.43	1607.08	1693.63	1569.28	1605.13	1665.48	1532.62	1621.54	1563.85	1803.34	66.2309	3	1624.71	62.0117	3	1613.3	48.6141	3	1572.67	45.1152	3	-0.150742	0.199838	-0.00944781	0.961416	-0.16019	0.157647	0.0370058	0.898712	-0.0464536	0.760331	-0.197196	0.0731045
FBgn0250822	CG34222	2R:10319844-10320500	-	5740154	uncharacterized protein	47A1-47A1	NM_001103787	2588.04	2696.29	2766.41	1578.29	1786.31	1620.49	1825.78	1824.28	1875.93	1822.06	1791.73	1772.49	2683.58	89.8618	3	1661.7	109.959	3	1842	29.4006	3	1795.43	24.9941	3	-0.69177	2.61498e-09	0.148975	0.371356	-0.542795	5.04902e-06	0.0372936	0.918525	0.111681	0.496063	-0.580089	7.98763e-07	-1
FBgn0250823	gish	3R:16272452-16304768	+	49701	gilgamesh	89B9-89B12	NM_001014626	12548.4	12048.3	12548.7	10950.7	11719.1	10585.5	12672.1	11442.5	11375.9	11315	11142.4	12028.4	12381.8	288.853	3	11085.1	578.631	3	11830.2	729.906	3	11495.2	469.696	3	-0.159529	0.0602724	0.0936825	0.377172	-0.0658465	0.484906	0.0409088	0.836524	0.0527737	0.630591	-0.106755	0.230438
FBgn0250824	CG33655	2R:21317793-21320017	-	8674081	uncharacterized protein	57D11-57D11	NM_001169765	3027.91	2914.16	2991.65	2076.5	2315.63	2152.66	2230.45	2097.39	2191.27	1903.02	1827.11	2023.91	2977.91	58.107	3	2181.6	122.162	3	2173.04	68.3744	3	1918.01	99.2566	3	-0.449293	4.19167e-08	-0.00546814	0.973932	-0.454761	2.14768e-08	0.17768	0.113165	-0.183148	0.05649	-0.632441	1.05493e-15						-1
FBgn0250825	CG34241	3L:12127979-12128461	+	5740575	uncharacterized protein	68F4-68F5	NM_001104121	2482.51	2271.37	2586.21	1574.4	2223.62	1696.15	1677.6	1542.61	1586.47	1612.46	1611.98	1727.05	2446.7	160.448	3	1831.39	345.093	3	1602.23	68.8618	3	1650.5	66.2937	3	-0.418063	0.0495107	-0.192674	0.491705	-0.610737	0.00241828	-0.0433691	0.941329	-0.149305	0.58239	-0.567367	0.00484494			-1
FBgn0250826	CG34160	2L:10579753-10580324	+	5740175	uncharacterized protein	32A1-32A1	NM_001103672	3153.29	2942.97	3130.26	2223.43	2498.44	2223.29	2259.04	2027.63	2029.76	2227.95	2079.52	2256.03	3075.5	115.356	3	2315.05	158.819	3	2105.48	132.994	3	2187.83	94.849	3	-0.409779	0.228155	-0.136935	0.776279	-0.546713	0.0887399	-0.0554899	0.951764	-0.0814449	0.862749	-0.491223	0.129864
FBgn0250827	whip	2R:8362359-8363218	-	5740782	whipple	44C4-44C4	NM_001103760	3801.08	3989.08	4132.86	3642.14	3884.47	3800.9	3459.18	3510.36	3650.49	3212.73	3025.1	3047.42	3974.34	166.38	3	3775.84	123.093	3	3540.01	99.0384	3	3095.08	102.495	3	-0.0740476	0.523351	-0.0927107	0.471005	-0.166758	0.0944072	0.194376	0.0998883	-0.287087	0.00233186	-0.361134	5.72576e-05
FBgn0250830	CG12547	2R:4785855-4788965	-	3355145	uncharacterized protein	41C2-41C2	NM_001042995	347.928	419.524	441.239	282.186	372.794	287.526	456.661	395.524	401.337	352.657	413.991	453.629	402.897	48.8272	3	314.169	50.8414	3	417.84	33.7449	3	406.759	50.8729	3	-0.360327	0.0376228	0.411685	0.0219278	0.0513577	0.805284	0.0294248	0.951464	0.38226	0.0275837	0.0219329	0.922606
FBgn0250831	BG642167	3R:25806445-25806961	+	4379865	BG642167	96F3-96F3	NM_001043293	1875.47	1897.76	1986.73	1852.69	2476.93	2090.87	1622.14	1499.17	1510.26	1652.39	1392.08	1625.19	1919.98	58.8682	3	2140.17	315.025	3	1543.86	68.0231	3	1556.55	143.084	3	0.156357	0.495633	-0.471001	0.0219278	-0.314644	0.118635	-0.0122534	0.986773	-0.458747	0.0194104	-0.302391	0.134601
FBgn0250832	Dup99B	3R:29715068-29715377	-	2768691	Ductus ejaculatorius peptide 99B	99B8-99B8	NM_001260430	6965.86	6823.11	7342.82	7628.74	9021.15	8382.4	5908.86	5391.89	5267.02	7502.28	6596.13	7344.78	7043.93	268.504	3	8344.1	696.993	3	5522.59	340.298	3	7147.73	484.149	3	0.244342	0.188622	-0.59541	0.000441279	-0.351068	0.0443696	-0.372254	0.0701653	-0.223156	0.257899	0.021186	0.927941		-1
FBgn0250834	CG33308	2L:14802334-14803293	+	2768925	uncharacterized protein	35B6-35B6	NM_205994	3047.76	2960.97	3002.04	2239.97	2868.84	2209.41	2661.98	2234.28	2199.66	2237.93	2145.49	2443.46	3003.59	43.4151	3	2439.41	372.215	3	2365.31	257.507	3	2275.63	152.523	3	-0.300357	0.0391734	-0.0447405	0.850014	-0.345097	0.0152484	0.0543458	0.887352	-0.0990864	0.597643	-0.399443	0.00384644
FBgn0250835	CG15394	2L:2591869-2592773	+	33446	uncharacterized protein	23A1-23A1	NM_001103592	1632.02	1590.77	1597.47	1659.06	1898.62	1786.95	1072.76	1064.82	1047.39	1146.69	1186.52	1259.03	1606.75	22.1372	3	1781.54	119.875	3	1061.66	12.9783	3	1197.41	56.956	3	0.148603	0.371606	-0.746477	2.95059e-08	-0.597874	9.49856e-06	-0.175067	0.454704	-0.57141	2.6097e-05	-0.422807	0.00255532		-1	-1
FBgn0250836	CG8628	3L:7130874-7131505	+	38783	CG8628	65E4-65E4	NM_001169895	85.6758	115.234	76.235	272.455	334.559	325.359	201.035	199.407	222.343	542.294	522.986	520.272	92.3816	20.3459	3	310.791	33.5171	3	207.595	12.7983	3	528.517	12.0075	3	1.73271	1.03112e-27	-0.577925	0.000309089	1.15479	1.49749e-12	-1.3465	5.75565e-23	0.768572	6.79654e-08	2.50128	2.70884e-61	1		1	-1	1	1
FBgn0250837	dUTPase	2L:11011312-11012135	+	34529	Deoxyuridine triphosphatase	32C1-32C1	NM_001273441	196.428	202.56	181.347	166.392	176.838	148.808	129.979	145.442	164.31	181.874	144.371	155.627	193.445	10.9164	3	164.013	14.1661	3	146.577	17.1936	3	160.624	19.2441	3	-0.238298	0.499614	-0.161338	0.716868	-0.399636	0.202611	-0.127935	0.863469	-0.0334037	0.944789	-0.271702	0.412792
FBgn0250838	roh	2R:23385464-23386463	-	246602	reduction of Rh1	59D9-59D9	NM_166599	2001.89	2149.83	2068.74	1816.69	2100.55	1860.09	1609.14	1734.12	1739.59	1765.5	1879.69	1761.88	2073.49	74.0864	3	1925.78	152.906	3	1694.29	73.7844	3	1802.36	66.9956	3	-0.106987	0.542351	-0.184265	0.315142	-0.291252	0.048743	-0.0886958	0.785381	-0.095569	0.619549	-0.202556	0.191109
FBgn0250841	CG17242	2L:2268106-2269140	-	59226	uncharacterized protein	22D6-22D6	NM_001272992	5988.95	5966.06	6266.29	7426.34	7641.09	7827.53	4692.26	4925.29	4709.76	5285.42	4928.69	5190.23	6073.77	167.12	3	7631.65	200.758	3	4775.77	129.784	3	5134.78	184.716	3	0.329404	0.0543475	-0.676197	2.40286e-05	-0.346792	0.0404973	-0.104551	0.778822	-0.571646	0.000325739	-0.242242	0.171118		-1
FBgn0250842	CG17575	2R:12845544-12846596	-	36414	uncharacterized protein	49D4-49D4	NM_001201988	5070.55	5703.18	5066.16	7524.62	7576.57	7473.16	4839.57	5479.42	5656.47	5248.83	5302.53	4804.76	5279.96	366.524	3	7524.78	51.7019	3	5325.15	429.747	3	5118.7	273.207	3	0.51101	0.000792076	-0.498713	0.00202948	0.012297	0.953665	0.0574534	0.895996	-0.556166	0.000261213	-0.0451564	0.827931
FBgn0250843	Prosalpha6	2L:10221351-10222546	+	34359	Proteasome alpha6 subunit	31B1-31B1	NM_001298869	798.248	872.357	786.607	870.883	789.798	841.141	874.328	856.858	927.829	841.719	851.884	814.488	819.071	46.5131	3	833.941	41.019	3	886.339	36.9784	3	836.03	19.3366	3	0.0253876	0.852785	0.0869062	0.512454	0.112294	0.290892	0.0865384	0.626853	0.000367805	0.998041	0.0257554	0.840154
FBgn0250844	CG4218	2L:14547498-14549109	-	34848	CG4218	35B2-35B2	NM_001299005	13976.7	13482.4	13582.5	9662.42	10005.7	10058.4	10273.6	9856.5	9678.23	10798.2	10219.7	10721.6	13680.5	261.303	3	9908.84	215.019	3	9936.1	305.548	3	10579.9	314.203	3	-0.465381	4.06035e-06	0.00396845	0.98493	-0.461412	5.50788e-06	-0.0906513	0.674383	0.0946198	0.495018	-0.370761	0.000345579
FBgn0250845	CG1288	3R:7206652-7208431	-	40865	CG1288	84D2-84D2	NM_001275412	17627.3	17218.5	17742	14786.5	16742.3	14957.7	15251.8	14509.3	14820.8	13173.6	13589	13307.8	17529.2	275.171	3	15495.5	1083.14	3	14860.6	372.823	3	13356.8	211.993	3	-0.177929	0.232306	-0.0603453	0.773755	-0.238275	0.0899535	0.153899	0.491509	-0.214244	0.153331	-0.392174	0.00266664
FBgn0250846	glob2	3R:6605997-6608914	-	40807	globin 2	83F4-83F4	NM_001275392	2751.03	2643.18	2922.34	1951.95	2227.21	1958.46	2378.62	2211.91	2281.47	2393.19	2370.17	2427.18	2772.18	140.778	3	2045.87	157.076	3	2290.67	83.7384	3	2396.85	28.6808	3	-0.438272	0.00646813	0.163057	0.455812	-0.275215	0.107511	-0.0656086	0.881134	0.228666	0.219993	-0.209606	0.238938
FBgn0250847	CG14034	2L:5215189-5216542	-	33751	uncharacterized protein	25D1-25D1	NM_001042874	3581.67	3737	3514.9	3403.74	3948.99	3648.31	2630.78	2569.92	2631.06	2393.19	2182.77	2393.86	3611.19	113.958	3	3667.01	273.106	3	2610.59	35.2222	3	2323.27	121.677	3	0.0217799	0.907503	-0.490039	0.000171916	-0.46826	0.000210493	0.167866	0.422493	-0.657906	6.29194e-08	-0.636126	1.48525e-07					-1	-1
FBgn0250848	26-29-p	3L:13994231-13996571	+	39547	26-29kD-proteinase	70C10-70C10	NM_138985	2652.82	2874.55	2623.18	2845.21	2703.95	2889.14	3070.11	3335.3	3159.65	2960.99	3072.9	2925.87	2716.85	137.374	3	2812.77	96.7598	3	3188.35	134.902	3	2986.59	76.7861	3	0.0497607	0.746405	0.180985	0.197149	0.230745	0.0534293	0.0947497	0.680525	0.086235	0.571551	0.135996	0.290811
FBgn0250850	rig	2R:20633876-20640681	-	37335	rigor mortis	57A8-57A8	NM_137655	346.883	323.195	330.352	435.928	443.291	452.728	395.137	441.591	422.313	371.51	392.001	367.674	333.477	12.149	3	443.982	8.42129	3	419.68	23.3386	3	377.062	13.0789	3	0.412845	0.0075933	-0.079533	0.732854	0.333312	0.0337125	0.157144	0.553919	-0.236677	0.169448	0.176168	0.306804
FBgn0250862	CG42237	X:13115131-13123066	+	32261	uncharacterized protein	11E1-11E1	NM_001298256	48.0621	61.218	62.3741	53.5179	71.6912	69.3594	47.6591	57.9136	67.1225	44.3594	40.1562	46.1959	57.2181	7.95037	3	64.8562	9.88819	3	57.5651	9.73639	3	43.5705	3.09621	3	0.169898	0.584899	-0.153237	0.670569	0.0166607	0.959618	0.39677	0.229691	-0.550007	0.0361028	-0.380109	0.156192
FBgn0250867	CG42238	2L:20965520-21052164	-	7354398	uncharacterized protein	38F6-39A1	NM_001144373	25.0759	40.5119	39.2726	52.5449	32.261	36.5713	38.9938	48.042	47.5451	46.5774	58.322	51.8758	34.9535	8.57667	3	40.4591	10.6862	3	44.8603	5.0866	3	52.2584	5.88168	3	0.227425	0.530602	0.136623	0.747961	0.364048	0.231076	-0.214671	0.661485	0.351294	0.268204	0.578719	0.0388403
FBgn0250868	CG42239	2R:17572829-17573330	+	7354422	uncharacterized protein	54C9-54C9	NM_001144220	412.707	376.311	375.4	296.781	339.338	297.615	289.421	237.577	231.433	291.663	246.674	333.595	388.139	21.2811	3	311.245	24.3333	3	252.81	31.854	3	290.644	43.4698	3	-0.319162	0.0918943	-0.302411	0.158089	-0.621573	0.000247922	-0.213662	0.458803	-0.0887488	0.723168	-0.407911	0.0213655			-1
FBgn0250869	CG42240	X:6330842-6333028	+	7354471	uncharacterized protein	5F1-5F2	NM_001144692	516.145	504.149	524.404	472.904	530.515	435.073	475.725	474.497	496.427	584.435	470.401	560.41	514.899	10.1852	3	479.497	48.0615	3	482.216	12.3223	3	538.415	60.1147	3	-0.101839	0.505114	0.00803045	0.972554	-0.0938087	0.513207	-0.16048	0.393776	0.168511	0.240053	0.0666717	0.658489
FBgn0250871	pot	X:11907409-11917260	-	32154	papillote	10F4-10F6	NM_001258706	114.931	122.436	164.021	146.931	179.228	175.29	173.306	185.587	168.506	114.225	107.083	106.402	133.796	26.4431	3	167.15	17.6203	3	175.799	8.80944	3	109.237	4.3336	3	0.322875	0.150614	0.0776064	0.808647	0.400481	0.0544991	0.691692	0.000681	-0.614086	0.00263942	-0.291211	0.196983				1	-1
FBgn0250874	ttm50	X:2730077-2732190	-	31266	tiny tim 50	3B3-3B3	NM_001316628	658.241	736.417	649.153	681.138	659.559	665.851	597.905	702.861	711.779	677.59	757.23	658.482	681.27	47.9742	3	668.849	11.0972	3	670.848	63.3276	3	697.767	52.3754	3	-0.0278318	0.86632	0.00603719	0.978309	-0.0217947	0.88839	-0.0513529	0.860047	0.05739	0.723179	0.0295582	0.847522
FBgn0250904	CG34434	X:5614554-5616370	-	31472	uncharacterized protein	5A8-5A8	NM_001103417	3670.48	3601.06	3616.54	2942.51	2901.1	3027.85	2957.46	3281.33	3330.96	4008.98	4103.58	3980.42	3629.36	36.4406	3	2957.16	64.6313	3	3189.92	202.834	3	4030.99	64.4602	3	-0.295561	0.00518823	0.10973	0.444225	-0.18583	0.0977173	-0.337132	0.00245202	0.446862	8.7878e-06	0.151301	0.188519
FBgn0250906	Pgk	2L:2746880-2753068	-	33461	Phosphoglycerate kinase	23A4-23A3	NM_001273027	1135.73	1200.05	1155.08	1277.62	1316.73	1367.01	951.449	1067.45	1035.5	1224.32	1099.51	1082.95	1163.62	33.0032	3	1320.45	44.8122	3	1018.14	59.9208	3	1135.6	77.2816	3	0.181997	0.332378	-0.374397	0.0369401	-0.1924	0.289094	-0.155846	0.605929	-0.218551	0.247987	-0.0365536	0.867925
FBgn0250907	Cht10	2L:22999574-23025915	-	3355116	Chitinase 10		NM_001042957	204.786	219.665	194.053	163.473	175.643	190.423	218.365	194.142	148.229	248.413	166.361	210.154	206.168	12.8618	3	176.513	13.4961	3	186.912	35.6228	3	208.309	41.0568	3	-0.227797	0.38243	0.0820344	0.819566	-0.145763	0.574538	-0.15709	0.730338	0.239124	0.374129	0.0113275	0.971291
FBgn0250908	beat-VII	3R:26645282-26681966	-	43213	beat-VII	97C3-97C4	NM_170283	10.4483	9.90292	5.77538	19.4611	15.5331	23.9605	23.3963	40.1447	22.3742	32.1606	39.2001	44.6813	8.70886	2.55506	3	19.6516	4.21695	3	28.6384	9.97784	3	38.6806	6.27652	3	1.15699	0.0613098	0.552598	0.417266	1.70959	0.00202901	-0.439975	0.62192	0.992573	0.0689812	2.14957	4.80715e-05	1		1		1	1
FBgn0259098	CG42246	X:7411267-7411906	-	7354415	uncharacterized protein	7B2-7B2	NM_001144701	25.0759	21.6064	12.7058	0.973054	4.77941	3.78324	13.8645	7.2392	4.89435	19.9617	18.1659	12.4956	19.796	6.38063	3	3.17857	1.97391	3	8.66601	4.65216	3	16.8744	3.897	3	-2.70719	0.000297784	1.47607	0.116742	-1.23112	0.0380381	-0.954757	0.225287	2.43083	0.00155097	-0.276361	0.681959	-1		-1		1
FBgn0259099	DCX-EMAP	3L:14903805-14942907	+	39617	Doublecortin-domain-containing echinoderm-microtubule-associated protein	71A2-71A2	NM_001274921	27.1655	20.7061	24.2566	5.83832	19.1177	17.6551	38.1273	54.6231	34.2605	23.2887	49.7172	34.4576	24.0427	3.23501	3	14.2037	7.28145	3	42.3369	10.8143	3	35.8212	13.2669	3	-0.793297	0.12986	1.61822	0.000446842	0.824924	0.0563871	0.241835	0.786265	1.37639	0.00291864	0.583089	0.203984		1	1		1
FBgn0259101	CG42249	X:11096273-11108148	+	32043	uncharacterized protein	10A4-10A4	NM_001272509	213.145	261.977	293.389	788.173	739.614	799.525	575.375	708.126	725.063	832.848	836.587	751.631	256.17	40.4362	3	775.771	31.8227	3	669.521	81.9715	3	807.022	48.0064	3	1.6	1.08713e-26	-0.211192	0.310155	1.38881	2.26241e-20	-0.266051	0.232838	0.0548593	0.820707	1.65486	5.77273e-29	1		1			1
FBgn0259108	futsch	X:1409069-1453686	+	5740544	futsch	2A2-2A2	NM_001103394	39.7034	32.4096	21.9464	37.9491	39.4302	25.2216	34.6612	38.1703	43.35	51.0133	57.3659	52.6331	31.3531	8.92551	3	34.2003	7.81095	3	38.7272	4.37108	3	53.6708	3.301	3	0.12588	0.78931	0.174107	0.728196	0.299988	0.42088	-0.465238	0.272021	0.639345	0.0615523	0.765225	0.0165958					1	1
FBgn0259111	Ndae1	2L:7223328-7249343	-	34005	Na[+]-driven anion exchanger 1	27E5-27E6	NM_001273248	1362.45	1363	1501.6	1535.48	1417.1	1528.43	1486.1	1389.93	1369.02	1081.26	1082.3	1035.62	1409.02	80.1772	3	1493.67	66.4067	3	1415.01	62.4408	3	1066.4	26.6556	3	0.0848334	0.594249	-0.0785988	0.681609	0.00623458	0.971576	0.408726	0.00225556	-0.487325	7.28342e-05	-0.402492	0.00125207
FBgn0259113	DNApol-alpha180	3R:21666562-21671750	-	42553	DNA polymerase alpha 180kD	93F2-93F2	NM_080488	103.438	80.1236	92.4061	84.6557	94.3934	85.7535	103.117	88.1867	86.6999	94.2637	89.8733	73.4591	91.9892	11.6627	3	88.2675	5.33352	3	92.6679	9.07969	3	85.8654	10.9661	3	-0.056738	0.850888	0.066651	0.849681	0.009913	0.971904	0.133968	0.761855	-0.0673169	0.833154	-0.124055	0.625481
FBgn0259139	glo	3R:11815206-11819339	-	41431	glorund	86F8-86F9	NM_141863	833.772	747.22	788.917	1049.92	903.309	974.815	982.644	985.848	1007.54	968.144	932.197	945.502	789.97	43.2856	3	976.017	73.3151	3	992.01	13.5422	3	948.614	18.1745	3	0.30672	0.016491	0.0224949	0.919011	0.329215	0.00857372	0.0649345	0.8294	-0.0424396	0.819832	0.26428	0.0394916
FBgn0259140	CG42255	3L:11801951-11814755	-	39334	uncharacterized protein	68E1-68E1	NM_168477	128.514	164.749	161.711	113.847	66.9118	71.8816	86.6529	75.0245	80.4072	131.969	122.381	138.209	151.658	20.1007	3	84.2136	25.7836	3	80.6949	5.81957	3	130.853	7.97306	3	-0.836818	0.00148851	-0.0764229	0.86976	-0.91324	0.000319662	-0.703494	0.0159488	0.627071	0.0254351	-0.209746	0.489743	-1		-1	-1	1
FBgn0259143	CG42258	X:12463528-12478431	+	32196	uncharacterized protein	11A11-11A11	NM_001298225	604.955	551.863	574.073	538.099	526.93	601.535	594.439	570.581	550.964	624.358	525.855	602.062	576.963	26.664	3	555.522	40.2386	3	571.995	21.772	3	584.092	51.6523	3	-0.0555782	0.683874	0.0429242	0.797516	-0.012654	0.92721	-0.0329224	0.908903	0.0758466	0.580598	0.0202683	0.884832
FBgn0259146	fid	3R:25970080-25982736	+	43148	fire dancer	96F9-96F9	NM_143196	278.969	275.481	254.117	252.021	192.371	255.999	215.766	279.696	307.645	211.816	227.552	205.988	269.522	13.4551	3	233.464	35.6427	3	267.702	47.0992	3	215.119	11.1545	3	-0.20678	0.300894	0.200156	0.37376	-0.00662346	0.977381	0.323406	0.136377	-0.12325	0.596496	-0.33003	0.0645848
FBgn0259148	CG42263	3L:19954547-19955799	-	7354413	uncharacterized protein	76D6-76D6	NM_001144511	762.724	750.821	781.986	476.796	552.022	472.905	550.246	475.813	441.89	723.058	665.445	767.156	765.177	15.7266	3	500.575	44.5975	3	489.316	55.4258	3	718.553	51.0048	3	-0.612595	1.90052e-07	-0.0346622	0.873967	-0.647257	1.56335e-08	-0.560476	2.53441e-06	0.525814	1.11575e-05	-0.0867811	0.559365	-1		-1
FBgn0259150	CG42265	X:5650567-5662861	-	7354434	uncharacterized protein	5A9-5A9	NM_001144688	96.1241	99.0292	85.4756	38.9221	35.8456	30.2659	32.9281	50.0163	30.7645	28.8336	69.7952	48.8465	93.543	7.13594	3	35.0112	4.38801	3	37.903	10.5461	3	49.1585	20.4826	3	-1.41284	5.05009e-06	0.115655	0.839217	-1.29719	1.03319e-05	-0.376193	0.478328	0.491848	0.203961	-0.920994	0.00206903	-1		-1			-1
FBgn0259151	CG42266	2L:16337989-16340368	-	7354431	uncharacterized protein	35F1-35F1	NM_001144355	2524.3	2409.11	2511.13	2602.92	2724.27	2813.47	2828.35	2552.81	2452.07	2406.5	2320.45	2613.1	2481.52	63.05	3	2713.55	105.684	3	2611.08	194.791	3	2446.68	150.406	3	0.128774	0.254323	-0.055683	0.715423	0.0730914	0.533826	0.0916336	0.627905	-0.147317	0.197595	-0.0185422	0.892448
FBgn0259152	Clbn	3R:25127502-25131155	+	43018	Caliban	96C1-96C1	NM_001170250	418.976	414.122	479.356	480.688	492.28	537.22	524.25	491.608	487.338	451.357	488.567	521.03	437.485	36.3431	3	503.396	29.8604	3	501.065	20.1921	3	486.984	34.8634	3	0.203395	0.0782017	-0.0059094	0.976294	0.197486	0.0751763	0.0298928	0.918913	-0.0358022	0.820707	0.167593	0.139909
FBgn0259162	RunxB	X:20538497-20567097	+	33051	Runt related B	19D3-19D3	NM_001272816	27.1655	36.0106	24.2566	0	0	1.26108	1.73306	1.97433	0	2.21797	0.956099	0.757311	29.1442	6.12175	3	0.42036	0.728085	3	1.2358	1.07701	3	1.31046	0.792187	3	-6.16674	1.31601e-05	1.5847	0.491282	-4.58204	2.08814e-07	0.106004	0.98259	1.4787	0.491834	-4.68804	9.6345e-08	-1		-1			-1
FBgn0259163	CG42268	3L:9734012-9760395	-	39145	uncharacterized protein	67C6-67C6	NM_001274719	1343.65	1319.79	1186.26	1357.41	1202.02	1358.18	1175.88	1194.47	1257.85	1448.33	1501.08	1371.87	1283.23	84.822	3	1305.87	89.937	3	1209.4	42.9753	3	1440.43	64.9657	3	0.0249418	0.889986	-0.110798	0.528571	-0.0858564	0.564653	-0.250784	0.111501	0.139986	0.358146	0.164928	0.232352
FBgn0259164	CG42269	3L:6066296-6071545	+	38689	uncharacterized protein	65A5-65A5	NM_139762	2.08965	5.40159	11.5508	25.2994	20.3125	25.2216	11.2649	11.846	8.39032	28.8336	22.9464	33.3217	6.34733	4.80093	3	23.6112	2.85699	3	10.5004	1.85033	3	28.3672	5.20334	3	1.93759	0.00016783	-1.17409	0.0135165	0.763498	0.210822	-1.46285	0.000671535	0.288758	0.579805	2.22635	4.60627e-06	1	-1		-1		1
FBgn0259166	CG42271	X:14228060-14234066	-	2768892	uncharacterized protein	12E5-12E5	NM_206711	639.434	641.889	591.399	692.814	603.401	669.634	587.507	641.657	693.599	648.756	676.918	578.585	624.241	28.4685	3	655.283	46.4018	3	640.921	53.0501	3	634.753	50.6399	3	0.0701333	0.641419	-0.0316075	0.873967	0.0385258	0.796732	0.0218965	0.9491	-0.053504	0.750475	0.0166293	0.917845
FBgn0259167	CG42272	3L:5803033-5805749	+	318020	uncharacterized protein	64E8-64E8	NM_168141	821.234	794.934	833.965	24.3263	22.7022	36.5713	19.0636	10.5297	18.179	15.5258	11.4732	14.0102	816.711	19.9044	3	27.8666	7.58211	3	15.9241	4.69257	3	13.6697	2.04764	3	-4.88878	1.61183e-109	-0.81523	0.0240982	-5.70401	2.71961e-137	0.192892	0.816783	-1.00812	0.00270444	-5.8969	6.04726e-140	-1	-1	-1		-1	-1
FBgn0259168	mnb	X:17862697-17887222	-	32771	minibrain	16E4-16E4	NM_001014750	739.738	786.832	753.109	727.844	725.276	740.254	816.271	885.815	815.958	767.418	936.021	903.472	759.893	24.2689	3	731.125	8.00992	3	839.348	40.2421	3	868.97	89.4402	3	-0.0564956	0.69553	0.20002	0.117831	0.143524	0.225308	-0.0532171	0.838732	0.253237	0.0260337	0.196741	0.0822889
FBgn0259170	alpha-Man-Ia	X:10266792-10325958	-	31957	alpha-Mannosidase class I a	9B6-9B7	NM_001272473	505.696	501.448	474.736	509.88	501.839	504.432	499.987	486.343	461.467	441.376	437.893	431.667	493.96	16.7835	3	505.384	4.10431	3	482.599	19.531	3	436.979	4.91866	3	0.0325194	0.863652	-0.0674227	0.739837	-0.0349033	0.83996	0.143721	0.520755	-0.211144	0.158771	-0.178624	0.217514
FBgn0259171	Pde9	X:12785563-12897327	-	32233	Phosphodiesterase 9	11C4-11D1	NM_001272566	202.697	236.77	249.496	268.563	185.202	204.295	215.766	230.338	220.246	228.451	201.737	220.756	229.654	24.1977	3	219.353	43.6727	3	222.117	7.4642	3	216.981	13.7512	3	-0.0581985	0.810157	0.011588	0.97193	-0.0466105	0.835499	0.0340865	0.944278	-0.0224985	0.939316	-0.080697	0.709148
FBgn0259173	corn	3L:7142991-7157073	-	38786	cornetto	65E5-65E5	NM_001274567	123.29	113.433	108.577	148.877	99.1729	138.719	97.9178	132.938	110.473	127.533	91.7855	114.733	115.1	7.49651	3	128.923	26.2602	3	113.776	17.7423	3	111.35	18.1123	3	0.167545	0.537439	-0.179362	0.557604	-0.0118171	0.967684	0.0364121	0.956542	-0.215774	0.42182	-0.0482291	0.869462
FBgn0259174	Nedd4	3L:17530081-17546660	+	39958	Nedd4	74D3-74D3	NM_001144492	3083.29	3026.69	3127.95	2800.45	2603.59	2678.54	3027.65	2880.54	2704.48	3023.09	3010.76	3069.38	3079.31	50.7435	3	2694.19	99.3603	3	2870.89	161.803	3	3034.41	30.9069	3	-0.192251	0.0498207	0.0909523	0.476034	-0.101299	0.336117	-0.0805168	0.658426	0.171469	0.0952612	-0.0207819	0.869358
FBgn0259175	ome	3L:14672839-14747868	+	44297	omega	70E7-70E8	NM_001104136	448.231	515.852	465.496	649.027	675.092	778.087	639.499	539.65	531.387	795.142	731.416	803.128	476.526	35.1342	3	700.735	68.2443	3	570.178	60.1751	3	776.562	39.3011	3	0.553243	3.10813e-05	-0.297773	0.0537449	0.25547	0.0817209	-0.448793	0.00144687	0.15102	0.36256	0.704263	2.95191e-08						1
FBgn0259176	bun	2L:12455540-12546611	-	34665	bunched	33E7-33E9	NM_001042892	3198.22	3322.88	3422.49	3749.18	3604.87	3761.8	3985.17	3976.95	3956.03	4041.14	4013.7	3836.16	3314.53	112.369	3	3705.28	87.187	3	3972.72	15.0218	3	3963.67	111.276	3	0.160839	0.354221	0.100519	0.651093	0.261358	0.0988018	0.00351527	0.99551	0.097004	0.632286	0.257843	0.103071
FBgn0259178	5PtaseI	3R:25040427-25045151	-	326119	5PtaseI	96B17-96B18	NM_001144636	80.4517	64.8191	73.9248	83.6826	88.4192	81.9702	73.655	78.315	73.4153	78.7379	70.7513	75.3524	73.0652	7.85167	3	84.6907	3.34056	3	75.1284	2.76227	3	74.9472	4.00868	3	0.21813	0.37408	-0.170937	0.544144	0.0471932	0.859731	0.00574508	0.994258	-0.176682	0.491304	0.0414481	0.880875
FBgn0259183	CG42287	2R:14090325-14090972	+	7354427	uncharacterized protein	50D5-50D5	NM_001144193	480.621	554.563	550.971	404.79	411.03	366.974	460.994	414.609	403.434	400.344	374.791	408.19	528.718	41.6926	3	394.265	23.8391	3	426.346	30.5218	3	394.442	17.4645	3	-0.422126	0.000329464	0.108976	0.518764	-0.31315	0.00801535	0.106523	0.637901	0.00245255	0.990219	-0.419673	0.000219571
FBgn0259184	CG42288	2R:14091031-14091814	+	36559	uncharacterized protein	50D5-50D5	NM_001259387	2024.88	2221.86	2147.29	1545.21	1752.85	1504.47	1459.24	1459.03	1476	1408.41	1481.95	1469.94	2131.34	99.4533	3	1600.84	133.209	3	1464.75	9.73733	3	1453.43	39.4519	3	-0.413177	0.00183013	-0.128038	0.491532	-0.541215	2.39618e-05	0.0108123	0.984725	-0.13885	0.407751	-0.552027	1.44231e-05
FBgn0259192	CG42296	2L:2032519-2036041	-	53544	uncharacterized protein	22C1-22C1	NM_144381	17.7621	17.105	12.7058	28.2186	25.0919	18.9162	21.6632	21.0595	25.8701	18.8527	23.9025	29.9138	15.8576	2.74925	3	24.0756	4.73372	3	22.8643	2.62059	3	24.223	5.53747	3	0.605334	0.198042	-0.0854724	0.900181	0.519862	0.249861	-0.132067	0.896938	0.0465945	0.942733	0.651928	0.132114
FBgn0259193	Ir94d	3R:23402808-23405139	+	7354412	Ionotropic receptor 94d	94F1-94F1	NM_001144627	19.8517	18.0053	5.77538	13.6228	32.261	17.6551	12.1314	13.8203	18.8782	17.7438	23.9025	25.3699	14.5441	7.64988	3	21.1796	9.80628	3	14.9433	3.5108	3	22.3387	4.04642	3	0.508816	0.413534	-0.48434	0.486053	0.0244761	0.972623	-0.594018	0.457878	0.109678	0.887894	0.618494	0.274598
FBgn0259195	CG42299	X:15574947-15575683	-	32487	uncharacterized protein	13D3-13D3	NM_167452	154.634	132.339	131.679	133.308	125.46	112.236	111.782	111.22	111.871	143.059	132.898	125.335	139.551	13.0671	3	123.668	10.6497	3	111.625	0.352726	3	133.764	8.89376	3	-0.171375	0.581156	-0.150633	0.689201	-0.322008	0.233166	-0.255246	0.554437	0.104613	0.771109	-0.0667621	0.837484
FBgn0259196	CG42300	X:15555253-15556045	-	7354426	uncharacterized protein	13D2-13D2	NM_167451	154.634	172.851	159.4	134.281	162.5	124.847	143.844	130.964	152.424	144.168	127.161	146.918	162.295	9.44697	3	140.543	19.5919	3	142.411	10.8017	3	139.416	10.7015	3	-0.209788	0.378098	0.0186596	0.960413	-0.191129	0.395222	0.0246045	0.970353	-0.00594492	0.985522	-0.215733	0.335081
FBgn0259198	CG42302	X:18724914-18725672	-	7354435	uncharacterized protein	17D3-17D3	NM_001103552	518.234	521.254	545.196	499.176	552.022	480.472	422.866	356.037	416.719	411.433	391.045	435.454	528.228	14.7719	3	510.557	37.1081	3	398.541	36.9374	3	412.644	22.2293	3	-0.048672	0.78903	-0.359195	0.0108361	-0.407867	0.00159331	-0.056687	0.871307	-0.302508	0.0295304	-0.35118	0.00713648
FBgn0259209	Mlp60A	2R:24074602-24078223	+	37853	Muscle LIM protein at 60A	60B8-60B8	NM_001144278	754.365	752.622	747.334	673.353	745.589	677.2	485.256	465.283	495.728	523.441	579.396	580.1	751.44	3.66154	3	698.714	40.6402	3	482.089	15.4674	3	560.979	32.5108	3	-0.105317	0.595746	-0.535275	0.00102145	-0.640592	2.26636e-05	-0.220814	0.366611	-0.314462	0.069159	-0.419779	0.00786332			-1
FBgn0259210	prom	2R:24415410-24428387	-	246493	prominin	60C8-60C8	NM_001144281	7.31379	9.90292	11.5508	24.3263	9.55883	31.527	19.9302	14.4784	22.3742	11.0898	8.60489	13.2529	9.58916	2.13584	3	21.8041	11.1992	3	18.9276	4.04224	3	10.9826	2.32588	3	1.18949	0.0304604	-0.208461	0.779098	0.981032	0.073747	0.73763	0.292488	-0.946091	0.079303	0.243402	0.72566	1		1		-1
FBgn0259211	grh	2R:17801132-17842820	+	37038	grainy head	54E10-54F1	NM_001259472	55.3759	53.1157	72.7698	216.991	174.449	187.901	61.5236	57.2555	54.5371	77.6289	89.8733	74.2164	60.4204	10.7544	3	193.114	21.7449	3	57.7721	3.52179	3	80.5729	8.23314	3	1.69161	1.96319e-19	-1.74888	2.58423e-22	-0.0572666	0.848976	-0.469751	0.0656061	-1.27913	2.30623e-13	0.412484	0.0727192	1	-1			-1
FBgn0259212	cno	3R:5170004-5217456	-	40620	canoe	82F4-82F4	NM_001275342	595.552	592.375	608.725	586.751	481.526	543.526	659.429	700.228	651.648	707.532	759.143	703.542	598.884	8.6695	3	537.268	52.891	3	670.435	26.0934	3	723.406	31.0136	3	-0.155688	0.535178	0.318796	0.198301	0.163108	0.489036	-0.109133	0.823416	0.427929	0.0475832	0.272241	0.219448
FBgn0259213	CG42313	2L:14907489-14972300	-	3346206	uncharacterized protein	35B7-35B7	NM_001014485	174.486	206.161	226.395	163.473	181.618	142.502	165.507	190.194	197.872	58.7762	31.5513	52.2544	202.347	26.1636	3	162.531	19.5748	3	184.524	16.9107	3	47.5273	14.2147	3	-0.314357	0.236277	0.183953	0.584383	-0.130404	0.645218	1.94898	7.74884e-18	-1.76502	2.57185e-14	-2.07938	1.99568e-20				1	-1	-1
FBgn0259214	PMCA	4:328193-358917	-	43787	plasma membrane calcium ATPase	102B5-102B5	NM_001014687	2302.8	2294.78	2375.99	2374.25	2383.73	2215.72	2504.27	2125.04	2150.02	2657.13	2548	2934.96	2324.52	44.7532	3	2324.57	94.385	3	2259.77	212.107	3	2713.36	199.512	3	0.000263833	0.999572	-0.0413515	0.864626	-0.0410876	0.826123	-0.265178	0.155356	0.223826	0.168228	0.22409	0.143796
FBgn0259215	Ir93a	3R:20851709-20859945	-	42471	Ionotropic receptor 93a	93A2-93A2	NM_142667	32.3896	17.105	11.5508	25.2994	19.1177	29.0049	19.0636	23.0338	12.5855	26.6156	24.8586	26.1272	20.3485	10.7914	3	24.474	4.99501	3	18.2276	5.27411	3	25.8671	0.906941	3	0.260246	0.60703	-0.422749	0.420828	-0.162503	0.7467	-0.504382	0.380909	0.0816334	0.891178	0.341879	0.444231
FBgn0259216	RhoGAP102A	4:254997-265574	+	43781	Rho GTPase activating protein at 102A	102B1-102B1	NM_001038713	175.531	221.465	227.55	91.467	131.434	109.714	200.168	169.792	165.709	214.034	172.098	238.174	208.182	28.4398	3	110.872	20.0086	3	178.556	18.8275	3	208.102	33.4352	3	-0.917119	1.86448e-07	0.691828	0.000233576	-0.225291	0.240806	-0.238206	0.360787	0.930034	8.46676e-08	0.0129147	0.959197	-1	1			1
FBgn0259219	CG42319	2R:13260101-13266336	+	36473	uncharacterized protein	49F13-49F15	NM_001103831	12.5379	9.90292	5.77538	14.5958	16.728	23.9605	10.3984	14.4784	14.6831	7.76289	7.64879	7.19445	9.40541	3.40862	3	18.4281	4.9084	3	13.1866	2.41686	3	7.53538	0.300714	3	0.945239	0.121651	-0.460329	0.526093	0.48491	0.456215	0.829616	0.306353	-1.28994	0.0270857	-0.344706	0.638603					-1
FBgn0259221	CG42321	2R:13414978-13439051	-	36488	uncharacterized protein	50A8-50A8	NM_001144177	4473.95	4623.76	4689.61	3470.88	3347.98	3503.28	3752.07	3807.16	3734.39	3567.6	3502.19	3273.1	4595.77	110.519	3	3440.71	81.9282	3	3764.54	37.955	3	3447.63	154.649	3	-0.417496	1.37438e-11	0.129777	0.102274	-0.287719	6.07337e-06	0.12901	0.13898	0.000767301	0.994359	-0.416728	8.35088e-12
FBgn0259222	CG42322	3R:20740108-20756639	+	42455	uncharacterized protein	92F10-92F12	NM_001144617	39.7034	56.7167	50.8233	36.003	25.0919	37.8324	76.2546	98.0583	70.6185	113.116	110.907	122.684	49.0812	8.6394	3	32.9758	6.88861	3	81.6438	14.492	3	115.569	6.25988	3	-0.575084	0.0770127	1.30835	2.32293e-06	0.733268	0.00549311	-0.503718	0.0862747	1.81207	1.74511e-12	1.23699	2.80462e-07		1	1		1	1
FBgn0259223	CG42323	X:18422413-18427001	+	32825	uncharacterized protein	17B1-17B1	NM_001144746	10.4483	8.10239	9.24061	9.73054	11.9485	11.3497	8.66529	12.5041	14.6831	11.0898	13.3854	8.70907	9.26376	1.17311	3	11.0096	1.14745	3	11.9508	3.04679	3	11.0614	2.33829	3	0.246699	0.724243	0.14571	0.858679	0.392409	0.491557	0.194369	0.867688	-0.0486594	0.951522	0.19804	0.756773
FBgn0259224	CG42324	3L:3472447-3510895	+	38430	uncharacterized protein	63E2-63E2	NM_001274440	145.231	139.541	144.384	147.904	124.265	145.024	129.979	118.46	133.546	154.149	173.054	145.782	143.052	3.06999	3	139.064	12.8975	3	127.328	7.88476	3	157.662	13.9711	3	-0.0388774	0.90922	-0.129447	0.720348	-0.168324	0.541659	-0.304154	0.398611	0.174707	0.572806	0.135829	0.634077
FBgn0259226	CG42326	2R:8573368-8584779	-	35838	uncharacterized protein	44D3-44D3	NM_001299271	110.752	103.531	95.8713	87.5748	76.4706	79.4481	114.382	155.314	132.847	134.187	124.293	139.724	103.385	7.44128	3	81.1645	5.74764	3	134.181	20.4986	3	132.735	7.81734	3	-0.347109	0.235871	0.725995	0.00638684	0.378886	0.151186	0.015615	0.986773	0.71038	0.00559676	0.363271	0.17159		1			1
FBgn0259227	CG42327	3R:11656149-11673974	+	41401	uncharacterized protein	86E13-86E15	NM_001043241	264.341	252.975	250.651	367.814	344.118	302.659	308.484	306.021	304.149	291.663	336.547	342.304	255.989	7.3259	3	338.197	32.9785	3	306.218	2.17445	3	323.505	27.7256	3	0.404273	0.0206201	-0.145993	0.532092	0.25828	0.155593	-0.0846098	0.833135	-0.0613835	0.802807	0.34289	0.0491065
FBgn0259228	C3G	X:6780790-6803593	-	31618	C3G guanyl-nucleotide exchange factor	6D2-6D2	NM_001144694	511.965	521.254	520.939	648.054	464.798	551.092	577.109	607.435	637.664	648.756	687.435	568.362	518.053	5.27413	3	554.648	91.6795	3	607.403	30.2778	3	634.851	60.7425	3	0.100441	0.663047	0.129509	0.616624	0.229951	0.240443	-0.0602228	0.902817	0.189732	0.383038	0.290173	0.125164
FBgn0259229	CG42329	2L:1219293-1229802	+	33312	uncharacterized protein	21F3-21F3	NM_134746	5.22414	5.40159	12.7058	28.2186	17.9228	31.527	30.3285	36.8541	20.9758	32.1606	30.5952	43.1667	7.77719	4.26925	3	25.8895	7.09487	3	29.3861	7.981	3	35.3075	6.85114	3	1.77744	0.000217263	0.182565	0.758149	1.96001	1.91057e-05	-0.296551	0.67153	0.479117	0.27925	2.25656	3.76221e-07	1		1			1
FBgn0259234	Camta	2R:9446046-9480076	+	35974	Calmodulin-binding transcription activator	45D8-45D8	NM_001144152	879.745	960.583	870.927	748.278	604.596	706.205	954.915	962.814	944.61	1044.66	984.782	1053.42	903.752	49.4146	3	686.36	73.8683	3	954.113	9.12858	3	1027.62	37.3575	3	-0.39677	0.123737	0.474769	0.0825948	0.0779989	0.798435	-0.10727	0.861296	0.582039	0.0184329	0.185269	0.513155					1
FBgn0259236	comm3	3L:15613184-15647762	-	39696	comm3	71E5-71E5	NM_001300143	90.9	113.433	65.8393	140.12	151.746	122.325	107.45	145.442	160.814	196.29	179.747	175.317	90.0576	23.8082	3	138.064	14.8182	3	137.902	27.4698	3	183.785	11.0542	3	0.606711	0.0142007	0.00209492	0.995939	0.608806	0.011683	-0.405437	0.172318	0.407532	0.10916	1.01424	4.92685e-06	1		1			1
FBgn0259237	CG42335	3R:21758764-21769301	+	42558	uncharacterized protein	93F9-93F9	NM_169967	31.3448	39.6117	47.3581	50.5988	57.353	35.3103	28.5955	40.8028	23.0734	42.1414	37.2879	49.2252	39.4382	8.00805	3	47.754	11.2934	3	30.8239	9.07234	3	42.8848	6.00328	3	0.285361	0.484696	-0.629866	0.106662	-0.344505	0.370025	-0.490264	0.304793	-0.139602	0.766723	0.145759	0.727453
FBgn0259238	CG42336	2R:11294536-11297520	-	36205	uncharacterized protein	47F1-47F1	NM_001144172	2169.06	2188.55	2218.9	1566.62	1791.09	1636.88	1606.55	1695.95	1737.49	1937.4	2045.1	1965.98	2192.17	25.1163	3	1664.86	114.82	3	1680	66.9162	3	1982.82	55.7908	3	-0.397399	0.000407152	0.0138661	0.949957	-0.383533	0.000666163	-0.238722	0.098312	0.252589	0.040598	-0.14481	0.259535
FBgn0259241	CG42339	X:10967722-11039901	-	32033	uncharacterized protein	9F13-9F13	NM_132446	25.0759	17.105	15.016	41.8413	44.2096	63.054	24.2628	31.5892	25.8701	28.8336	21.9903	22.7193	19.0656	5.30878	3	49.7016	11.624	3	27.2407	3.85072	3	24.5144	3.75826	3	1.37006	4.48433e-05	-0.848926	0.0115915	0.521138	0.18234	0.184091	0.814214	-1.03302	0.00108063	0.337048	0.425177	1	-1			-1
FBgn0259242	CG42340	X:6423123-6524323	-	7354472	uncharacterized protein	6A1-6B1	NM_001144693	29.2552	26.1077	26.5667	17.515	11.9485	18.9162	14.731	17.1108	13.9839	21.0707	12.4293	20.4474	27.3099	1.70024	3	16.1266	3.68549	3	15.2752	1.63299	3	17.9825	4.81928	3	-0.755887	0.0755064	-0.0768486	0.916853	-0.832735	0.0307572	-0.259328	0.753942	0.18248	0.753404	-0.573407	0.141136	-1		-1
FBgn0259243	Pka-R1	3L:20816118-20836048	+	40305	Protein kinase, cAMP-dependent, regulatory subunit type 1	77E8-77E8	NM_001014593	704.214	673.399	761.195	798.877	742.004	810.875	784.209	773.937	728.559	823.976	782.089	803.885	712.936	44.5433	3	783.919	36.7914	3	762.235	29.6129	3	803.317	20.9491	3	0.138934	0.247696	-0.0411681	0.808301	0.0977656	0.416889	-0.0758671	0.725326	0.0346991	0.825156	0.173633	0.119131
FBgn0259244	CG42342	3R:16502770-16571363	+	7354466	uncharacterized protein	89B20-89B20	NM_001144589	254.938	207.061	263.357	216.991	211.489	190.423	174.172	173.083	172.701	125.315	131.942	160.55	241.785	30.3654	3	206.301	14.0231	3	173.319	0.763676	3	139.269	18.7253	3	-0.220593	0.19469	-0.254564	0.170584	-0.475157	0.00123168	0.285699	0.154015	-0.540263	0.000423639	-0.760856	7.05776e-08						-1
FBgn0259245	DIP-beta	X:21422115-21457738	-	33125	Dpr-interacting protein beta	20A1-20A1	NM_001144753	59.5552	72.0212	64.6842	93.4131	108.732	109.714	78.8542	58.5717	79.0088	112.007	114.732	113.975	65.4202	6.26554	3	103.953	9.14094	3	72.1449	11.755	3	113.572	1.40636	3	0.657264	0.00148105	-0.528609	0.0132511	0.128655	0.61301	-0.663337	0.000587646	0.134728	0.596011	0.791992	3.43977e-05	1			-1		1
FBgn0259246	brp	2R:9503765-9541565	+	35977	bruchpilot	45E1-45E3	NM_001043070	486.89	460.936	447.014	509.88	424.173	451.467	542.447	575.846	613.891	642.102	638.674	562.303	464.947	20.2379	3	461.84	43.785	3	577.395	35.7473	3	614.36	45.115	3	-0.00773483	0.972197	0.320743	0.0532679	0.313008	0.0392664	-0.0845235	0.801699	0.405267	0.00692372	0.397532	0.00644109
FBgn0259247	laccase2	2R:5413744-5456095	+	35494	laccase 2	41F1-41F1	NM_001144134	89.8552	99.9295	92.4061	70.0599	93.1986	92.0589	104.85	87.5285	99.9846	85.3918	80.3123	108.295	94.0636	5.23769	3	85.1058	13.0426	3	97.4544	8.93365	3	91.3332	14.9077	3	-0.15645	0.572516	0.201321	0.500105	0.044871	0.873847	0.0596926	0.918927	0.141629	0.631838	-0.0148216	0.961445
FBgn0259481	Mob2	3L:11522757-11562233	-	39293	Mob2	68C12-68C13	NM_001274784	569.431	619.383	561.367	727.844	682.261	708.727	668.094	768.014	741.844	790.706	797.387	771.321	583.393	31.4272	3	706.278	22.8898	3	725.984	51.8134	3	786.471	13.5391	3	0.275178	0.0679016	0.0403158	0.865587	0.315494	0.0296026	-0.113646	0.684635	0.153962	0.367847	0.42914	0.00186743
FBgn0259482	Mob3	2L:10265336-10266570	+	34372	MOB kinase activator 3	31B1-31B1	NM_135520	202.697	245.772	252.962	209.207	238.971	225.733	238.296	191.51	202.766	210.707	221.815	235.524	233.81	27.1839	3	224.637	14.9124	3	210.857	24.4198	3	222.682	12.4309	3	-0.0598224	0.799323	-0.0932292	0.719235	-0.153052	0.426621	-0.0895081	0.823546	-0.00372109	0.98929	-0.0635435	0.769107
FBgn0259483	Mob4	2R:6695114-6696661	-	35576	MOB kinase activator 4	42C5-42C5	NM_001259222	1926.66	1919.37	1974.02	1774.85	1694.3	1759.21	1699.26	1820.99	1770.36	1722.25	1847.18	1781.19	1940.02	29.6761	3	1742.79	42.7106	3	1763.54	61.1483	3	1783.54	62.4981	3	-0.153918	0.0296478	0.0175629	0.879694	-0.136355	0.0507711	-0.0158473	0.935026	0.0334102	0.728698	-0.120508	0.0890036
FBgn0259676	DNApol-alpha60	3L:20359833-20361585	-	44915	DNA polymerase alpha 60kD	77B-77B6	NM_143744	77.3172	76.5226	75.0799	39.8952	48.989	66.8373	58.924	57.2555	60.8298	65.4301	77.444	49.2252	76.3066	1.13418	3	51.9072	13.706	3	59.0031	1.78845	3	64.0331	14.1612	3	-0.573575	0.0322269	0.201824	0.585532	-0.371751	0.152842	-0.0768045	0.911884	0.278628	0.374933	-0.294947	0.270942
FBgn0259677	CG42346	X:22832399-22885541	+	3355160	uncharacterized protein	20E2-20F1	NM_001042838	306.134	283.584	244.876	217.964	221.048	243.389	221.832	225.732	210.457	177.438	144.371	178.725	278.198	30.9823	3	227.467	13.8746	3	219.34	7.93615	3	166.845	19.4734	3	-0.293875	0.129264	-0.0508549	0.866292	-0.34473	0.0586582	0.388312	0.0738939	-0.439167	0.0199676	-0.733042	1.2611e-05						-1
FBgn0259678	sqa	2R:9716348-9748121	-	36002	spaghetti-squash activator	46B1-46B1	NM_001273903	140.007	135.04	87.7858	207.26	187.592	190.423	190.636	167.818	174.798	188.527	186.439	183.269	120.944	28.8232	3	195.092	10.6329	3	177.751	11.6923	3	186.079	2.64762	3	0.681786	3.2062e-05	-0.140109	0.534954	0.541678	0.00102805	-0.0667639	0.872554	-0.073345	0.750723	0.608441	0.000160787	1					1
FBgn0259680	Pkcdelta	X:12432224-12453650	+	32191	Protein kinase C delta	11A10-11A11	NM_001144719	48.0621	52.2154	47.3581	50.5988	29.8713	56.7486	58.924	56.5974	53.8379	65.4301	74.5757	68.158	49.2119	2.62485	3	45.7396	14.0821	3	56.4531	2.54613	3	69.3879	4.69524	3	-0.106363	0.773762	0.298807	0.377843	0.192445	0.513207	-0.298347	0.415595	0.597155	0.0242222	0.490792	0.0545409					1
FBgn0259682	Jabba	2R:18757074-18761082	-	37164	jabba	55F1-55F1	NM_001144231	304.045	306.991	295.699	254.94	238.971	300.137	257.359	300.098	295.059	300.535	321.249	289.671	302.245	5.85679	3	264.683	31.7257	3	284.172	23.357	3	303.818	16.043	3	-0.195556	0.17795	0.109579	0.547949	-0.0859772	0.565239	-0.086688	0.741558	0.196267	0.181649	0.000710771	0.996913
FBgn0259683	Ir40a	2L:22189526-22214376	-	35449	Ionotropic receptor 40a	40F3-40F3	NM_001273758	31.3448	28.8085	46.203	17.515	14.3382	10.0886	29.462	21.0595	22.3742	27.7246	21.9903	28.0205	35.4521	9.39654	3	13.9806	3.72605	3	24.2986	4.51973	3	25.9118	3.39935	3	-1.29941	0.000351509	0.755627	0.0826947	-0.54378	0.0961169	-0.127337	0.878182	0.882964	0.0242414	-0.416443	0.211357	-1	1			1
FBgn0259685	crb	3R:24295078-24314541	+	42896	crumbs	95F10-95F11	NM_001043286	332.255	370.909	359.229	374.626	305.883	401.024	415.068	373.806	406.231	443.594	386.264	377.141	354.131	19.8249	3	360.511	49.116	3	398.368	21.7254	3	402.333	36.0231	3	0.025579	0.94235	0.143597	0.691426	0.169176	0.549292	-0.0125257	0.989236	0.156122	0.630591	0.181701	0.525326
FBgn0259697	nvd	3L:24324866-24401655	+	5740633	neverland		NM_001104200	30.3	47.7141	51.9784	8.75748	13.1434	7.56648	9.53182	20.4014	22.3742	25.5067	21.9903	31.0497	43.3308	11.4847	3	9.82245	2.93702	3	17.4358	6.91575	3	26.1822	4.56735	3	-2.14387	2.79186e-06	0.853843	0.161362	-1.29003	0.0013421	-0.590715	0.347616	1.44456	0.00357383	-0.699317	0.0922959	-1		-1		1	-1
FBgn0259701	CG42355	3L:2037371-2038224	-	317969	uncharacterized protein	62C2-62C2	NM_001104008	3221.2	3183.34	3380.91	2398.58	2873.62	2372.09	2686.24	2205.98	2333.21	2334.41	2204.76	2556.68	3261.82	104.859	3	2548.1	282.224	3	2408.48	248.82	3	2365.29	177.978	3	-0.356289	0.0370999	-0.0815101	0.751146	-0.437799	0.00820044	0.0250712	0.96334	-0.106581	0.634906	-0.462871	0.00446396
FBgn0259704	Nsun5	3R:19160099-19162300	-	7354421	Nop2/Sun-like domain containing protein 5	91F4-91F4	NM_142530	762.724	756.223	674.564	368.787	326.195	404.807	326.682	369.199	385.955	397.017	371.923	361.237	731.17	49.13	3	366.596	39.3517	3	360.612	30.5554	3	376.725	18.3669	3	-0.998165	4.52898e-21	-0.0199342	0.926991	-1.0181	1.84542e-23	-0.0542209	0.859395	0.0342867	0.856065	-0.963878	3.68637e-21	-1		-1			-1
FBgn0259705	CG42359	3R:19161259-19162300	-	42299	uncharacterized protein	91F4-91F4	NM_169850	124.334	129.638	145.54	119.686	146.967	127.369	151.643	140.177	131.448	114.225	137.678	143.132	133.171	11.0351	3	131.341	14.0676	3	141.089	10.128	3	131.678	15.3588	3	-0.0205153	0.952232	0.10396	0.772557	0.0834452	0.772619	0.0878262	0.885394	0.0161343	0.965302	-0.00438106	0.989434
FBgn0259707	CG42361	2R:24607673-24608788	+	37936	uncharacterized protein	60D9-60D9	NM_138101	7.31379	13.504	8.08553	11.6766	10.7537	18.9162	16.4641	14.4784	11.1871	13.3078	7.64879	11.7383	9.63443	3.37327	3	13.7822	4.47009	3	14.0432	2.66527	3	10.8983	2.92153	3	0.477015	0.455216	0.0338237	0.969944	0.510839	0.373883	0.346487	0.724798	-0.312663	0.645085	0.164352	0.810005
FBgn0259710	CG42364	2R:21665940-21666579	+	7354408	uncharacterized protein	57F7-57F7	NM_001144260	123.29	138.641	146.695	104.117	111.121	90.7978	129.979	126.357	110.473	88.7188	124.293	134.801	136.208	11.8906	3	102.012	10.324	3	122.27	10.3759	3	115.938	24.1507	3	-0.414165	0.072473	0.257634	0.358507	-0.156531	0.519742	0.0503429	0.932792	0.207291	0.443023	-0.206874	0.384715
FBgn0259711	CG42365	2R:21666687-21667594	+	37469	uncharacterized protein	57F7-57F7	NM_166469	156.724	167.449	175.572	174.177	152.941	167.724	190.636	132.938	173.4	80.9559	64.0586	63.2354	166.582	9.45362	3	164.947	10.8865	3	165.658	29.618	3	69.4167	10.0017	3	-0.0117365	0.967234	-0.00110036	0.997169	-0.0128369	0.960005	1.27242	3.53457e-12	-1.27352	7.73398e-12	-1.28525	2.2688e-12				1	-1	-1
FBgn0259714	DIP-epsilon	2L:6377771-6411326	-	7354433	Dpr-interacting protein epsilon	26C4-26D1	NM_001144327	12.5379	12.6037	6.93045	47.6796	46.5993	22.6995	22.5298	31.5892	34.9597	13.3078	11.4732	15.9035	10.6907	3.25663	3	38.9928	14.1208	3	29.6929	6.42827	3	13.5615	2.22604	3	1.85939	7.94109e-05	-0.395652	0.493741	1.46374	0.00258439	1.10448	0.034272	-1.50013	0.000748484	0.359255	0.568809	1		1	1	-1
FBgn0259715	CG42369	2L:6395853-6397249	-	33894	uncharacterized protein	26D1-26D1	NM_135180	53.2862	34.2101	38.1175	80.7634	82.4449	87.0146	46.7926	36.196	45.4475	35.4875	37.2879	23.8553	41.8713	10.0768	3	83.4076	3.23485	3	42.812	5.76899	3	32.2102	7.29137	3	0.996538	0.00187988	-0.96558	0.00334996	0.0309575	0.946418	0.452945	0.381387	-1.41853	4.26312e-06	-0.421988	0.269484	1	-1			-1
FBgn0259716	CG42370	2L:6383435-6385512	-	33893	uncharacterized protein	26C4-26D1	NM_135179	12.5379	8.10239	17.3261	128.443	155.331	132.413	61.5236	98.0583	83.9032	4.43594	19.122	15.1462	12.6555	4.613	3	138.729	14.514	3	81.1617	18.421	3	12.9014	7.59601	3	3.48291	5.42708e-22	-0.766736	0.0233867	2.71618	1.97153e-13	2.59186	2.91419e-14	-3.3586	2.5797e-24	0.124315	0.840032	1	-1	1	1	-1
FBgn0259722	CG42376	X:254876-255524	+	7354420	uncharacterized protein	1A1-1A1	NM_001144664	126.424	148.544	139.764	139.147	117.096	110.975	147.31	107.93	102.781	125.315	94.6538	123.063	138.244	11.1379	3	122.406	14.8175	3	119.34	24.3588	3	114.344	17.0894	3	-0.171381	0.526235	-0.0496342	0.897097	-0.221015	0.363426	0.0478285	0.937188	-0.0974627	0.757185	-0.268844	0.26108
FBgn0259728	CG42382	2R:9166566-9167508	-	35938	uncharacterized protein	45B1-45B1	NM_078941	21.9414	38.7114	34.6523	32.1108	38.2353	39.0935	28.5955	36.196	43.35	48.7953	33.4635	32.5644	31.7684	8.74907	3	36.4799	3.808	3	36.0472	7.37838	3	38.2744	9.12249	3	0.185829	0.666822	-0.000428921	0.999251	0.1854	0.634779	-0.0408944	0.968501	0.0404655	0.940001	0.226295	0.558732
FBgn0259729	CG42383	2R:24423926-24425102	-	37897	uncharacterized protein	60C8-60C8	NM_079123	4301.55	4471.62	4281.87	3699.55	3659.84	3770.63	3541.51	3649.22	3725.3	3365.77	3242.13	3011.82	4351.68	104.335	3	3710.01	56.1323	3	3638.67	92.35	3	3206.58	179.631	3	-0.230189	0.338144	-0.0279714	0.941892	-0.258161	0.262281	0.182695	0.652276	-0.210667	0.412309	-0.440856	0.03874
FBgn0259734	Nost	X:9030205-9054575	+	8673992	Nostrin	8C4-8C4	NM_001169240	276.879	361.006	323.421	360.03	289.155	380.846	346.612	396.84	418.817	438.049	440.762	415.385	320.436	42.143	3	343.344	48.0694	3	387.423	37.0122	3	431.399	13.9344	3	0.0984497	0.684208	0.17532	0.486053	0.27377	0.168063	-0.152095	0.671715	0.327415	0.105376	0.425865	0.0217666
FBgn0259735	CG42389	2L:16545016-16663218	+	34987	uncharacterized protein	36A4-36A9	NM_001144357	1482.61	1498.04	1425.36	1430.39	1273.71	1462.85	1413.31	1414.94	1455.72	1443.9	1441.8	1409.35	1468.67	38.2915	3	1388.99	101.139	3	1427.99	24.0302	3	1431.68	19.3656	3	-0.0805521	0.696211	0.0399035	0.883183	-0.0406486	0.845208	-0.00341829	0.99551	0.0433218	0.858993	-0.0372303	0.86042
FBgn0259736	CG42390	3R:22120061-22133367	+	42600	uncharacterized protein	94A2-94A2	NM_001275896	484.8	492.445	533.645	662.649	624.908	619.191	586.64	602.828	644.656	566.691	561.23	583.508	503.63	26.2733	3	635.583	23.6141	3	611.375	29.9372	3	570.476	11.6112	3	0.337529	0.0156867	-0.0563789	0.796746	0.28115	0.0459755	0.0990703	0.724798	-0.155449	0.342451	0.18208	0.225675
FBgn0259737	CG42391	2R:15202193-15202987	+	7354405	uncharacterized protein	51E5-51E5	NM_001144199	161.948	144.042	184.812	125.524	164.89	160.157	182.838	165.185	180.392	157.476	127.161	162.822	163.601	20.435	3	150.19	21.4924	3	176.138	9.56397	3	149.153	19.2321	3	-0.125006	0.626639	0.23473	0.366693	0.109724	0.648039	0.230406	0.470978	0.00432399	0.989634	-0.120682	0.6195
FBgn0259739	CG42393	3L:18042733-18044214	+	7354474	uncharacterized protein	75B5-75B5	NM_001144495	9854.81	9753.48	10103.4	7232.71	8775.01	7044.4	8728.55	7040.45	6830.42	7671.96	7484.34	8661.74	9903.91	180.078	3	7684.04	949.487	3	7533.14	1040.57	3	7939.35	632.604	3	-0.366151	0.0400656	-0.0287046	0.925411	-0.394855	0.0250452	-0.0761213	0.865351	0.0474166	0.857991	-0.318734	0.0766887
FBgn0259740	CG42394	3R:10849825-10851788	+	7354424	uncharacterized protein	86C7-86C7	NM_001144563	218.369	218.764	241.411	204.341	231.802	179.073	220.965	146.758	158.717	209.598	247.63	218.863	226.181	13.1905	3	205.072	26.3717	3	175.48	39.8423	3	225.364	19.8316	3	-0.139139	0.5617	-0.232993	0.354825	-0.372132	0.061931	-0.367272	0.127349	0.134278	0.599709	-0.00486092	0.986967
FBgn0259741	CG42395	X:9575126-9576247	-	7354436	uncharacterized protein	8E10-8E10	NM_001144710	382.407	404.219	382.33	376.572	415.809	348.058	347.478	392.233	386.654	322.715	344.196	350.256	389.652	12.6156	3	380.146	34.0166	3	375.455	24.3887	3	339.055	14.4724	3	-0.0360071	0.879782	-0.0168448	0.956621	-0.0528519	0.801276	0.145696	0.640601	-0.162541	0.426795	-0.198548	0.276849
FBgn0259742	CG42360	2R:24607267-24610847	+	37937	uncharacterized protein	60D9-60D9	NM_138102	1766.8	1651.99	1702.58	1449.85	1553.31	1431.33	2059.74	1714.37	1645.9	1454.99	1432.24	1579.37	1707.12	57.5427	3	1478.16	65.7356	3	1806.67	221.822	3	1488.87	79.2017	3	-0.207646	0.0355827	0.28816	0.00337463	0.080514	0.459471	0.274782	0.00673965	0.0133783	0.932584	-0.194268	0.0459535
FBgn0259745	wech	2R:7478853-7489823	-	44653	wech	43C5-43C5	NM_001144142	389.721	352.004	326.886	330.838	408.64	372.019	610.037	528.462	492.232	452.466	579.396	536.555	356.204	31.6269	3	370.499	38.9231	3	543.577	60.3393	3	522.805	64.5724	3	0.0530093	0.791192	0.553896	6.87526e-05	0.606905	4.35555e-06	0.0508559	0.892833	0.50304	0.000248522	0.556049	3.04259e-05			1
FBgn0259748	CG42397	3L:11973085-11973790	-	8673976	uncharacterized protein	68E4-68E4	NM_001169957	126.424	153.945	139.764	383.383	370.405	358.147	215.766	179.006	214.652	156.367	174.966	176.832	140.045	13.7628	3	370.645	12.6198	3	203.141	20.9094	3	169.388	11.3155	3	1.40234	1.01493e-17	-0.870655	1.39345e-07	0.531688	0.00399546	0.253589	0.347616	-1.12424	2.06014e-12	0.2781	0.171731	1	-1			-1
FBgn0259749	mmy	2L:6468538-6473904	-	33903	mummy	26D7-26D7	NM_001298744	1345.74	1293.68	1321.41	1773.88	1614.25	1722.64	1523.36	1538.66	1535.43	1525.96	1426.5	1390.8	1320.28	26.0466	3	1703.59	81.5018	3	1532.48	8.06474	3	1447.75	70.0431	3	0.368731	2.20405e-06	-0.153285	0.108833	0.215447	0.0093856	0.0852375	0.554823	-0.238522	0.003796	0.130209	0.141959
FBgn0259785	pzg	3L:21286099-21290310	+	40351	putzig	78C5-78C6	NM_001275214	387.631	393.416	392.726	477.769	430.147	514.521	436.731	485.685	509.013	419.196	440.762	482.785	391.258	3.15964	3	474.146	42.3033	3	477.143	36.8902	3	447.581	32.3385	3	0.276949	0.157556	0.0102746	0.975144	0.287223	0.129604	0.0894209	0.835181	-0.0791464	0.75601	0.197802	0.324892
FBgn0259789	zld	X:19766465-19783548	-	32994	zelda	18F-18F	NM_001258839	204.786	229.568	214.844	153.742	87.2243	185.379	134.312	166.502	211.156	163.021	210.342	156.006	216.399	12.4637	3	142.115	50.0996	3	170.657	38.5903	3	176.456	29.5547	3	-0.60726	0.0391734	0.26655	0.493275	-0.34071	0.270148	-0.0417442	0.964185	0.308295	0.373517	-0.298965	0.344188	-1
FBgn0259791	bora	3L:18622692-18624751	+	40031	aurora borealis	75D4-75D4	NM_140791	724.065	613.981	683.805	760.928	776.655	810.875	825.802	851.594	915.244	746.347	904.47	777.379	673.95	55.6999	3	782.819	25.5377	3	864.213	46.0367	3	809.399	83.7833	3	0.216965	0.0447604	0.144419	0.252051	0.361384	0.000215441	0.0969092	0.594703	0.04751	0.742723	0.264475	0.00912562
FBgn0259794	sinah	3L:16859080-16860529	+	39885	sina homologue	73D3-73D3	NM_140670	12860.8	12872	12586.9	11404.2	11786	11612	10696.4	11651.8	11918.4	10599.7	10783.8	10045.7	12773.2	161.482	3	11600.8	191.174	3	11422.2	642.541	3	10476.4	384.187	3	-0.138943	0.273408	-0.0222738	0.909827	-0.161217	0.18514	0.124957	0.515928	-0.147231	0.262663	-0.286174	0.0104615
FBgn0259795	loopin-1	2R:16534943-16537086	+	36847	loopin-1	53C9-53C10	NM_001103868	103812	105172	102198	91953.6	88346.3	91888.6	87642.5	96526.9	95988.7	89908.7	90841.8	84088.7	103727	1488.85	3	90729.5	2064.18	3	93386	4981.31	3	88279.8	3659.4	3	-0.193151	0.0118649	0.0416514	0.722416	-0.1515	0.0563871	0.0811991	0.546225	-0.0395477	0.710755	-0.232699	0.001798
FBgn0259818	CG42399	2L:144231-153300	-	33176	uncharacterized protein	21B3-21B3	NM_001272872	298.821	336.699	313.026	296.781	301.103	273.654	289.421	275.748	285.97	378.164	363.318	362.373	316.182	19.1355	3	290.513	14.7589	3	283.713	7.11044	3	367.952	8.85671	3	-0.122327	0.564244	-0.0356221	0.904661	-0.157949	0.413435	-0.374373	0.0596441	0.338751	0.0623277	0.216424	0.24033
FBgn0259821	CG42402	3R:4077939-4104326	+	7354470	uncharacterized protein		NM_001144066	60.6	65.7194	60.0639	71.0329	81.2501	40.3546	68.4558	38.1703	45.4475	33.2695	33.4635	42.4094	62.1278	3.12195	3	64.2125	21.2838	3	50.6912	15.809	3	36.3808	5.22181	3	0.0536767	0.8956	-0.365828	0.312135	-0.312151	0.32224	0.42832	0.309482	-0.794148	0.00719341	-0.740471	0.0103307					-1	-1
FBgn0259822	Ca-beta	2L:11156118-11203544	-	34557	Ca2+-channel-protein-beta-subunit	32D5-32D5	NM_001259049	101.348	81.0239	125.903	41.8413	37.0405	70.6205	52.8583	44.0933	52.4395	52.1223	53.5415	72.3232	102.758	22.4729	3	49.8341	18.1609	3	49.797	4.94399	3	59.329	11.2756	3	-1.0494	0.000106923	0.00811641	0.988766	-1.04128	5.33889e-05	-0.288648	0.55513	0.296765	0.403793	-0.752635	0.00410476	-1		-1			-1
FBgn0259823	CG42404	3R:15250094-15257765	+	41842	uncharacterized protein	88E5-88E6	NM_001043248	71.0483	49.5146	32.3421	72.006	59.7427	36.5713	32.0616	36.196	45.4475	60.9942	81.2684	61.7208	50.9683	19.394	3	56.1067	17.995	3	37.9017	6.85405	3	67.9945	11.5013	3	0.145129	0.756679	-0.572934	0.173721	-0.427805	0.269792	-0.832837	0.0328935	0.259903	0.558677	0.405032	0.28263				-1
FBgn0259824	Hip14	3L:15988236-15992464	+	39747	Huntingtin-interacting protein 14	72A3-72C1	NM_001274981	153.59	189.056	162.866	272.455	216.269	220.689	173.306	208.621	192.278	252.849	266.752	257.486	168.504	18.393	3	236.471	31.2415	3	191.402	17.6737	3	259.029	7.07882	3	0.490547	0.00242478	-0.307123	0.093552	0.183423	0.314117	-0.432547	0.00999111	0.125423	0.536561	0.61597	4.73254e-05						1
FBgn0259832	CG34229	2R:11841608-11842164	+	5740848	uncharacterized protein	48C4-48C4	NM_001103806	107.617	123.336	109.732	90.494	109.927	66.8373	136.045	104.639	103.481	120.879	87.005	140.481	113.562	8.53071	3	89.0859	21.5791	3	114.722	18.4757	3	116.122	27.0536	3	-0.349456	0.206584	0.35662	0.24091	0.00716387	0.981976	-0.0410881	0.954634	0.397708	0.148555	0.0482519	0.881903
FBgn0259834	out	X:19310513-19322106	-	32926	outsiders	18C2-18C2	NM_001298506	791.979	824.643	877.858	878.667	838.787	831.052	934.985	963.472	946.008	992.541	1011.55	962.92	831.493	43.3471	3	849.502	25.5521	3	948.155	14.3643	3	989.005	24.5083	3	0.0329747	0.797702	0.157741	0.148897	0.190716	0.0426327	-0.0584585	0.768445	0.216199	0.0233054	0.249174	0.00567776
FBgn0259876	Cap-G	2R:13133142-13142820	+	36440	Chromosome associated protein G	49E7-49F3	NM_001169664	1829.49	1722.21	1855.05	1748.58	1640.53	1675.98	2013.81	1989.46	2038.85	1846.46	1863.44	1870.56	1802.25	70.4874	3	1688.36	55.0763	3	2014.04	24.6919	3	1860.15	12.3802	3	-0.0936828	0.590959	0.254221	0.12233	0.160538	0.303151	0.114548	0.68228	0.139673	0.41967	0.0459902	0.802108
FBgn0259878	Fs	2R:15223560-15241589	-	2768836	Follistatin	51E7-51E10	NM_001299516	17.7621	24.3072	15.016	18.488	21.5074	17.6551	38.1273	31.5892	30.0653	24.3977	21.9903	32.943	19.0284	4.77328	3	19.2168	2.0269	3	33.2606	4.28299	3	26.4437	5.75588	3	-0.00683848	0.991705	0.785146	0.05381	0.778308	0.0330866	0.268605	0.671277	0.516541	0.226036	0.509703	0.195666		1	1
FBgn0259896	NimC1	2L:13973158-13976769	-	34816	Nimrod C1	34E5-34E5	NM_001273524	17.7621	10.8032	13.8609	23.3533	10.7537	12.6108	15.5975	17.1108	7.69112	9.98086	13.3854	18.1755	14.1421	3.48795	3	15.5726	6.80196	3	13.4665	5.05853	3	13.8472	4.11677	3	0.179727	0.789088	-0.245205	0.737281	-0.0654782	0.919425	-0.119222	0.927553	-0.125983	0.861917	0.0537434	0.934739
FBgn0259916	CG42445	3L:8154681-8158900	-	8674111	uncharacterized protein	66B10-66B10	NM_001169907	49.1069	52.2154	53.1335	37.9491	52.5736	51.7043	46.7926	51.9906	51.7403	43.2504	52.5855	58.3129	51.4853	2.11026	3	47.409	8.20403	3	50.1745	2.9315	3	51.3829	7.60292	3	-0.129419	0.750008	0.0953739	0.848237	-0.0340447	0.931624	-0.0554081	0.945437	0.150782	0.717057	0.0213634	0.959833
FBgn0259917	CG42446	3R:16358144-16360108	-	41985	uncharacterized protein	89B13-89B13	NM_142280	1357.23	1246.87	1350.28	910.778	961.857	938.244	993.043	977.951	945.309	486.844	449.367	469.533	1318.13	61.8104	3	936.96	25.5637	3	972.101	24.3986	3	468.581	18.757	3	-0.492387	0.00439355	0.053216	0.858588	-0.439171	0.0123399	1.05297	9.79249e-11	-0.999759	6.96917e-10	-1.49215	7.14692e-22				1	-1	-1
FBgn0259922	Skadu	2L:15547519-15548243	+	8673966	skadu	35D3-35D3	NM_001169514	1183.79	1186.55	1247.48	795.958	914.063	868.885	1038.1	861.465	821.552	951.509	1004.86	1095.07	1205.94	36.0024	3	859.635	59.5934	3	907.04	115.244	3	1017.15	72.5654	3	-0.489161	7.73486e-05	0.0768924	0.697073	-0.412269	0.0010155	-0.170007	0.398662	0.246899	0.0813793	-0.242262	0.0701424
FBgn0259923	Sep4	X:16684216-16695173	-	32646	Septin 4	15A1-15A1	NM_132919	100.303	111.633	108.577	114.82	112.316	113.497	103.984	115.827	65.7241	131.969	106.127	101.101	106.838	5.86158	3	113.545	1.25271	3	95.1783	26.1864	3	113.066	16.5626	3	0.0874442	0.791061	-0.255948	0.420386	-0.168503	0.547379	-0.235392	0.574461	-0.020556	0.956423	0.0668882	0.830045
FBgn0259927	CG42450	X:18813297-18830406	+	32874	uncharacterized protein	17E1-17E1	NM_001272762	131.648	118.835	112.042	182.934	136.213	194.206	146.443	192.168	183.888	141.95	163.493	154.87	120.842	9.95582	3	171.118	30.7492	3	174.166	24.3631	3	153.438	10.8426	3	0.501957	0.0159645	0.029017	0.935535	0.530974	0.00815994	0.184808	0.60366	-0.155791	0.546733	0.346165	0.105274
FBgn0259935	CG42458	3L:7423827-7454717	+	2768945	uncharacterized protein	66A1-66A1	NM_206288	195.383	194.457	204.448	167.365	168.474	132.413	162.908	144.126	156.619	184.091	167.317	185.541	198.096	5.52064	3	156.084	20.5071	3	154.551	9.56009	3	178.983	10.129	3	-0.338387	0.0749153	-0.0211666	0.950104	-0.359553	0.0447565	-0.217709	0.423329	0.196543	0.361516	-0.141844	0.48459
FBgn0259937	Nop60B	2R:24174877-24186343	+	37873	Nucleolar protein at 60B	60C1-60C2	NM_001014547	452.41	457.335	472.426	528.368	510.203	485.516	450.595	462.651	444.687	454.684	412.079	447.571	460.724	10.4293	3	508.029	21.5086	3	452.644	9.15567	3	438.111	22.8235	3	0.142857	0.327013	-0.167667	0.287736	-0.0248099	0.882436	0.0461288	0.891948	-0.213796	0.123572	-0.0709387	0.644771
FBgn0259938	cwo	3R:10388258-10400752	+	44669	clockwork orange	86B3-86B3	NM_001260095	255.983	267.379	272.598	401.871	336.949	312.748	328.415	329.713	337.71	426.959	437.893	412.356	265.32	8.4968	3	350.523	46.086	3	331.946	5.0341	3	425.736	12.8127	3	0.40439	0.0656676	-0.0809283	0.80768	0.323461	0.145037	-0.357867	0.18468	0.276939	0.243455	0.681329	0.000612276						1
FBgn0259949	Sfp23F	2L:3387354-3387743	-	8674054	Seminal fluid protein 23F	23F1-23F1	NM_001169385	474.352	515.852	447.014	482.635	601.011	519.565	456.661	354.063	419.516	368.183	294.479	411.22	479.073	34.6609	3	534.404	60.5674	3	410.08	51.9458	3	357.96	59.0381	3	0.156202	0.562751	-0.382485	0.139923	-0.226283	0.360068	0.190333	0.655054	-0.572818	0.0104561	-0.416616	0.0677409
FBgn0259951	Sfp24Ba	2L:3667977-3668551	-	8673984	Seminal fluid protein 24Ba	24B1-24B1	NM_001169388	0	0	0	21.4072	21.5074	30.2659	207.967	137.545	141.936	78.7379	61.1903	70.4299	0	0	3	24.3935	5.08593	3	162.483	39.4517	3	70.1194	8.77791	3	7.00016	1.1454e-07	2.74239	3.96756e-20	9.74255	1.67943e-14	1.2102	7.06687e-06	1.53219	1.96472e-06	8.53235	2.73024e-11	1	1	1	1	1	1
FBgn0259952	Sfp24Bb	2L:3669261-3669775	-	8674094	Seminal fluid protein 24Bb	24B1-24B1	NM_001169390	0	0.900265	3.46523	243.263	227.022	204.295	883.86	688.382	847.422	395.908	312.644	311.255	1.45516	1.79802	3	224.86	19.5739	3	806.555	103.949	3	339.936	48.4782	3	7.36582	1.35013e-21	1.8397	1.8439e-25	9.20552	1.60899e-33	1.25116	1.0001e-12	0.588544	0.00370738	7.95436	3.38486e-25	1	1	1	1	1	1
FBgn0259953	Sfp24Bd	2L:3668691-3669134	-	8674028	Seminal fluid protein 24Bd	24B1-24B1	NM_001169389	0	0	2.31015	12.6497	4.77941	5.04432	37.2608	31.5892	32.1629	22.1797	17.2098	14.3889	0.770051	1.33377	3	7.49114	4.4694	3	33.671	3.12206	3	17.9261	3.94449	3	3.50823	0.00676837	2.10797	2.52777e-05	5.61621	1.74516e-06	0.952466	0.0459548	1.15551	0.0400297	4.66374	0.000105554	1	1	1	1	1	1
FBgn0259954	CG42464	2L:3699464-3699826	+	8674117	uncharacterized protein	24C1-24C1	NM_001169392	197.472	200.759	183.657	144.012	197.151	129.891	124.78	99.3745	90.1959	148.604	125.249	155.627	193.963	9.07514	3	157.018	35.4659	3	104.784	17.9154	3	143.16	15.904	3	-0.306693	0.238942	-0.588054	0.0218203	-0.894747	5.29294e-05	-0.461624	0.117419	-0.12643	0.696447	-0.433123	0.0693178		-1	-1
FBgn0259955	CG42465	2L:3700195-3700658	+	8674015	uncharacterized protein	24C1-24C1	NM_001169393	118.065	141.342	180.192	144.012	174.449	163.94	170.706	116.485	125.156	139.732	93.6977	148.433	146.533	31.3868	3	160.8	15.4594	3	137.449	29.126	3	127.288	29.4132	3	0.134924	0.635868	-0.230124	0.440082	-0.0952006	0.734058	0.0906751	0.878987	-0.3208	0.21123	-0.185876	0.480106
FBgn0259956	Sfp24C1	2L:3700674-3701092	+	8674059	Seminal fluid protein 24C1	24C1-24C1	NM_001169394	767.948	815.64	799.312	806.661	951.104	875.19	603.971	551.496	534.883	494.607	431.201	493.009	794.3	24.238	3	877.652	72.2525	3	563.45	36.0621	3	472.939	36.1553	3	0.143473	0.592246	-0.63941	0.00454578	-0.495937	0.0247513	0.251407	0.489168	-0.890817	1.42185e-05	-0.747344	0.000327539		-1			-1	-1
FBgn0259957	CG42467	2L:3701290-3701699	+	8673960	uncharacterized protein	24C1-24C1	NM_001169395	112.841	103.531	136.299	114.82	186.397	93.32	154.242	111.879	134.245	120.879	114.732	137.831	117.557	16.8855	3	131.512	48.7321	3	133.455	21.1929	3	124.481	11.963	3	0.164143	0.669277	0.0192125	0.972321	0.183355	0.604889	0.0916003	0.912687	-0.0723878	0.874757	0.0917551	0.814237
FBgn0259958	Sfp24F	2L:4441429-4442060	-	8674016	Seminal fluid protein 24F	24F2-24F2	NM_001169399	994.676	982.19	977.194	1166.69	1464.89	1252.25	966.18	766.697	815.259	746.347	690.304	825.847	984.686	9.00429	3	1294.61	153.546	3	849.379	104.026	3	754.166	68.1093	3	0.394445	0.0746528	-0.60839	0.00555945	-0.213945	0.368473	0.169237	0.691779	-0.777627	0.000114006	-0.383182	0.0815782		-1			-1
FBgn0259959	Sfp26Ac	2L:5884350-5884774	-	8674095	Seminal fluid protein 26Ac	26A1-26A1	NM_001169421	391.81	376.311	382.33	325	418.199	383.369	327.548	267.192	283.173	362.638	276.313	376.005	383.484	7.81381	3	375.522	47.0922	3	292.638	31.2712	3	338.318	54.1129	3	-0.0313601	0.93353	-0.359745	0.264163	-0.391105	0.156061	-0.212759	0.67786	-0.146986	0.677562	-0.178346	0.565109
FBgn0259960	CG42470	2L:11752973-11753555	-	8673979	uncharacterized protein	33A1-33A1	NM_001169482	101.348	73.8218	108.577	65.1946	100.368	88.2756	100.517	67.7853	87.3991	73.193	54.4976	58.3129	94.5824	18.3389	3	84.6126	17.8704	3	85.2339	16.4731	3	62.0012	9.87834	3	-0.161971	0.646465	0.012337	0.981	-0.149634	0.650282	0.465086	0.20946	-0.452749	0.151403	-0.61472	0.0286888						-1
FBgn0259961	CG42471	2L:11753640-11754022	-	8674020	uncharacterized protein	33A1-33A1	NM_001169483	543.31	601.377	579.848	611.078	677.482	751.604	403.803	395.524	411.825	471.319	402.518	431.667	574.845	29.355	3	680.055	70.2985	3	403.717	8.15083	3	435.168	34.5338	3	0.241215	0.287229	-0.751331	0.000149631	-0.510116	0.0114226	-0.107371	0.825079	-0.64396	0.00104503	-0.402745	0.051019		-1			-1
FBgn0259962	Sfp33A1	2L:11754085-11754502	-	8674085	Seminal fluid protein 33A1	33A1-33A1	NM_001169484	356.286	387.114	389.261	389.221	505.423	437.595	335.347	277.722	294.36	272.81	226.595	287.021	377.554	18.4494	3	444.08	58.3716	3	302.476	29.6573	3	262.142	31.5936	3	0.23325	0.439685	-0.554158	0.0506776	-0.320908	0.252208	0.202668	0.69683	-0.756826	0.0028563	-0.523576	0.0459233					-1
FBgn0259963	Sfp33A2	2L:11837713-11838049	+	8674051	Seminal fluid protein 33A2	33A3-33A3	NM_001169487	210.01	232.268	221.775	199.476	241.36	229.517	162.041	146.1	165.01	113.116	136.722	135.18	221.351	11.1351	3	223.451	21.591	3	157.717	10.1692	3	128.34	13.2061	3	0.011449	0.975515	-0.501636	0.0825948	-0.490187	0.0614532	0.291265	0.497882	-0.7929	0.0016656	-0.781451	0.00161555					-1	-1
FBgn0259964	Sfp33A3	2L:11839912-11840329	+	8674115	Seminal fluid protein 33A3	33A3-33A3	NM_001169488	3607.79	3736.1	3854.49	4103.37	4939.53	4068.25	3563.17	3095.09	3138.68	2583.93	2378.77	2785.39	3732.79	123.383	3	4370.38	493.207	3	3265.64	258.583	3	2582.7	203.31	3	0.227471	0.266918	-0.420483	0.0356699	-0.193012	0.347367	0.337838	0.154303	-0.758322	1.0174e-05	-0.530851	0.00293223					-1
FBgn0259965	Sfp35C	2L:15201613-15202092	-	8674064	Seminal fluid protein 35C	35C3-35C3	NM_001169511	1430.37	1490.84	1588.23	1855.61	2412.41	1818.48	1500.83	1272.78	1365.52	968.144	808.86	884.16	1503.15	79.6465	3	2028.83	332.705	3	1379.71	114.683	3	887.055	79.6814	3	0.432641	0.041135	-0.556439	0.0104	-0.123798	0.616472	0.637369	0.00343785	-1.19381	1.63375e-10	-0.761167	9.96181e-05				1	-1	-1
FBgn0259966	Sfp51E	2R:15192628-15193228	-	8674008	Seminal fluid protein 51E	51E5-51E5	NM_001169686	1811.73	1904.06	1948.61	2088.17	2651.38	2319.13	1919.36	1561.69	1476.7	1408.41	1174.09	1495.31	1888.13	69.817	3	2352.89	283.118	3	1652.58	234.913	3	1359.27	166.153	3	0.317259	0.138557	-0.509892	0.0165935	-0.192633	0.393711	0.280542	0.348887	-0.790434	2.69592e-05	-0.473175	0.0179387					-1
FBgn0259967	Sfp53D	2R:16744295-16745114	-	8673983	Seminal fluid protein 53D	53D5-53D5	NM_001169699	796.158	839.047	847.826	1195.88	1448.16	1242.16	1059.77	870.021	905.455	913.803	813.64	962.92	827.677	27.6466	3	1295.4	134.302	3	945.08	100.888	3	896.788	76.0807	3	0.645927	7.20796e-05	-0.455339	0.0121462	0.190587	0.32239	0.0734049	0.871542	-0.528744	0.00173274	0.117182	0.573357	1
FBgn0259968	Sfp60F	2R:25172245-25172695	-	8673980	Seminal fluid protein 60F	60F5-60F5	NM_001169830	1.04483	3.60106	3.46523	543.937	565.166	581.358	2363.03	1650.54	1980.11	1066.84	778.265	922.026	2.70371	1.43824	3	563.487	18.767	3	1997.89	356.576	3	922.378	144.29	3	7.69115	6.59731e-45	1.82594	7.42286e-29	9.51709	1.13786e-68	1.11522	2.89038e-11	0.710723	7.02637e-05	8.40187	1.25568e-53	1	1	1	1	1	1
FBgn0259969	Sfp65A	3L:6350276-6350829	+	8674009	Seminal fluid protein 65A	65A15-65A15	NM_001169882	1897.41	1976.08	2028.31	2201.05	2505.61	2242.2	1925.43	1634.09	1622.83	1596.94	1493.43	1816.03	1967.27	65.897	3	2316.29	165.244	3	1727.45	171.549	3	1635.47	164.717	3	0.235497	0.111005	-0.423593	0.00293566	-0.188096	0.210956	0.07627	0.818639	-0.499863	0.000171742	-0.264366	0.0654617
FBgn0259970	Sfp70A4	3L:13296530-13296860	-	8673995	Seminal fluid protein 70A4	70A4-70A4	NM_001169966	1022.89	1080.32	1099.63	1212.42	1559.28	1619.23	1180.21	1006.25	1017.33	1082.37	819.377	1028.05	1067.61	39.9197	3	1463.65	219.618	3	1067.93	97.398	3	976.598	138.84	3	0.454606	0.0465513	-0.454513	0.0675132	9.28372e-05	0.999763	0.128326	0.80244	-0.58284	0.0091613	-0.128233	0.635233
FBgn0259971	CG42481	3L:13298797-13299023	-	8674058	uncharacterized protein	70A4-70A4	NM_001169967	9866.31	9915.52	10984.8	9705.24	12681	12475.9	8281.42	8527.78	9032.87	8712.18	8075.21	8830.62	10255.5	632.018	3	11620.7	1662	3	8614.03	383.079	3	8539.34	406.284	3	0.180278	0.700411	-0.431906	0.355846	-0.251628	0.553965	0.0125541	0.993347	-0.44446	0.297175	-0.264182	0.541006
FBgn0259972	Sfp77F	3L:20896268-20897417	-	8674043	Seminal fluid protein 77F	77F4-77F4	NM_001170014	1618.44	1650.19	1759.18	1643.49	2018.11	1490.6	1376.05	1103.65	1095.64	959.272	918.811	1223.44	1675.93	73.8198	3	1717.4	271.411	3	1191.78	159.633	3	1033.84	165.436	3	0.0353242	0.918952	-0.527491	0.050722	-0.492167	0.0489377	0.202891	0.674085	-0.730382	0.00234995	-0.695058	0.00337435					-1	-1
FBgn0259973	Sfp79B	3L:22080322-22080554	+	8674014	Seminal fluid protein 79	79B2-79B2	NM_001170024	292.552	270.98	255.272	188.772	254.504	298.876	287.688	221.125	246.815	226.233	188.352	254.078	272.934	18.7167	3	247.384	55.3961	3	251.876	33.5688	3	222.887	32.9906	3	-0.145227	0.690749	0.0277336	0.958358	-0.117493	0.738111	0.170658	0.790159	-0.142925	0.716917	-0.288151	0.3666
FBgn0259974	Sfp84E	3R:7979588-7980322	-	8674093	Seminal fluid protein 84E	84E6-84E6	NM_001170073	543.31	543.76	591.399	550.748	781.434	686.028	467.926	398.156	423.012	397.017	361.405	399.86	559.49	27.6349	3	672.737	115.916	3	429.698	35.3621	3	386.094	21.4281	3	0.264498	0.154272	-0.646033	0.000125541	-0.381536	0.0293981	0.151596	0.649113	-0.797629	5.80408e-07	-0.533132	0.00141848		-1			-1
FBgn0259975	Sfp87B	3R:12273126-12273521	+	8674076	Seminal fluid protein 87B	87B4-87B4	NM_001170124	10.4483	13.504	6.93045	1137.5	989.339	1045.44	3033.72	2960.83	3251.95	1840.91	1301.25	1451.01	10.2942	3.28947	3	1057.42	74.8044	3	3082.17	151.483	3	1531.06	278.595	3	6.64981	9.99684e-111	1.54283	8.08878e-27	8.19263	6.01766e-169	1.01085	7.05964e-12	0.531974	0.000919584	7.18178	1.0109e-129	1	1	1	1		1
FBgn0259977	Tdc1	2R:6677001-6680391	-	35573	Tyrosine decarboxylase 1	42C4-42C4	NM_136382	109.707	117.935	137.454	131.362	120.68	134.936	128.246	133.596	113.269	131.969	170.186	137.452	121.699	14.2513	3	128.993	7.41722	3	125.037	10.5366	3	146.536	20.6642	3	0.0884946	0.713081	-0.0455347	0.879278	0.0429599	0.852246	-0.222363	0.391328	0.176828	0.41072	0.265323	0.154109
FBgn0259978	vlc	2R:5702112-5705439	+	46078	vulcan	41F9-41F8	NM_001169585	3581.67	3473.22	3551.86	3333.68	3307.36	3349.43	3850.86	3718.98	3687.54	3695.14	3599.71	3819.87	3535.58	56.024	3	3330.16	21.258	3	3752.46	86.6518	3	3704.91	110.405	3	-0.0862767	0.459098	0.172123	0.133951	0.0858464	0.441736	0.0177645	0.951135	0.154358	0.15829	0.0680818	0.560994
FBgn0259979	CG17337	2R:5697872-5700212	+	35507	uncharacterized protein	41F9-41F11	NM_001299213	1009.3	911.069	952.938	926.347	1018.02	855.013	1043.3	950.31	1007.54	1072.39	1102.38	1231.77	957.77	49.2953	3	933.125	81.7125	3	1000.38	46.9067	3	1135.51	84.6964	3	-0.0365928	0.790062	0.0991286	0.459511	0.0625358	0.596539	-0.188967	0.124261	0.288096	0.00357383	0.251503	0.0100673
FBgn0259982	l(2)35Cc	2L:15256581-15257642	+	34893	lethal (2) 35Cc	35C5-35C5	NM_001273535	226.728	214.263	246.031	144.985	158.916	172.768	154.242	159.921	170.603	170.784	153.932	182.133	229.007	16.0062	3	158.89	13.8915	3	161.589	8.30701	3	168.95	14.1898	3	-0.528975	0.00871171	0.0288436	0.937304	-0.500132	0.0110956	-0.0700063	0.898109	0.0988499	0.728669	-0.430125	0.0309152
FBgn0259984	kuz	2L:13550139-13639411	+	34772	kuzbanian	34C4-34C6	NM_001014481	387.631	405.119	396.191	433.982	406.25	414.896	421.133	460.018	448.183	544.512	483.786	471.426	396.314	8.74488	3	418.376	14.1896	3	443.111	19.9325	3	499.908	39.1192	3	0.0789051	0.622402	0.0830639	0.651093	0.161969	0.231076	-0.166223	0.36016	0.249287	0.0598364	0.328192	0.00702763
FBgn0259985	Mppe	2R:12025614-12027707	-	36285	Metallophosphoesterase	48D7-48D7	NM_001299397	286.283	288.085	265.667	288.024	309.467	288.787	367.408	315.234	325.125	286.118	274.4	277.933	280.012	12.4551	3	295.426	12.1658	3	335.923	27.7124	3	279.484	6.0108	3	0.0753271	0.706625	0.183449	0.338155	0.258776	0.0971091	0.263929	0.166562	-0.0804794	0.699931	-0.00515232	0.981697
FBgn0259986	nab	3L:4153618-4160932	-	3346237	nab	64A8-64A8	NM_001014557	20.8965	25.2074	34.6523	30.1647	43.0147	30.2659	38.9938	25.6663	25.1709	34.3785	26.7708	31.0497	26.9188	7.03573	3	34.4818	7.38993	3	29.9437	7.84156	3	30.733	3.81375	3	0.36189	0.444511	-0.212452	0.715337	0.149439	0.761887	-0.0485016	0.969021	-0.16395	0.765172	0.19794	0.681959
FBgn0259992	CG42489	3R:8653802-8654766	-	8674035	uncharacterized protein	85A5-85A5	NM_001170081	57.4655	55.8165	72.7698	78.8173	108.732	65.5762	46.7926	65.1528	60.8298	87.6098	72.6635	58.6916	62.0172	9.3484	3	84.3751	22.108	3	57.5917	9.59888	3	72.9883	14.4619	3	0.451339	0.0957698	-0.541134	0.0497736	-0.0897948	0.780485	-0.29639	0.451141	-0.244744	0.413536	0.206595	0.48154
FBgn0259994	CG42492	X:5625676-5648487	-	8674066	uncharacterized protein	5A9-5A9	NM_001169205	52.2414	48.6143	46.203	65.1946	56.1581	66.8373	45.0595	59.2298	65.7241	62.1032	72.6635	53.3904	49.0196	3.0395	3	62.73	5.75037	3	56.6712	10.5672	3	62.719	9.65132	3	0.355721	0.24656	-0.138438	0.728471	0.217283	0.480021	-0.112917	0.860047	-0.0255216	0.951787	0.330199	0.257685
FBgn0259998	CG17571	2L:20255988-20257192	-	35409	uncharacterized protein	38C3-38C3	NM_001299167	1044.83	1026.3	1085.77	4944.09	5302.76	4947.22	2862.15	3451.78	3514.84	3140.65	3377.9	2951.24	1052.3	30.4305	3	5064.69	206.183	3	3276.26	360.014	3	3156.59	213.776	3	2.26711	4.13952e-51	-0.628177	0.000258804	1.63893	9.4075e-27	0.0542734	0.91273	-0.68245	3.21609e-05	1.58466	4.07134e-25	1	-1	1		-1	1
FBgn0260000	CG17570	2L:20263419-20264424	-	35410	uncharacterized protein	38C3-38C3	NM_136266	7.31379	9.00265	10.3957	65.1946	60.9375	52.9654	37.2608	36.196	33.5613	24.3977	31.5513	23.4766	8.90404	1.54331	3	59.6992	6.20794	3	35.6727	1.90446	3	26.4752	4.42007	3	2.7547	7.36432e-12	-0.748635	0.0387894	2.00607	1.76097e-06	0.447774	0.406058	-1.19641	0.00027257	1.55829	0.000392321	1		1		-1	1
FBgn0260003	Dys	3R:19461085-19597288	+	42327	Dystrophin	92A5-92A10	NM_001043256	841.086	933.575	903.269	1073.28	921.232	992.47	1131.69	1014.15	1005.44	1163.33	1136.8	1053.8	892.644	47.1513	3	995.66	76.0731	3	1050.42	70.5102	3	1117.97	57.1393	3	0.157856	0.505977	0.07647	0.807859	0.234326	0.278181	-0.0893661	0.856343	0.165836	0.506081	0.323692	0.116348
FBgn0260004	Snmp1	3R:21165167-21168205	-	42514	Sensory neuron membrane protein 1	93C2-93C2	NM_001275874	44.9276	39.6117	33.4972	51.5718	62.1324	37.8324	45.0595	44.7514	39.1548	26.6156	44.9367	40.1375	39.3455	5.71984	3	50.5122	12.1846	3	42.9886	3.32372	3	37.2299	9.50028	3	0.360664	0.276158	-0.238974	0.539291	0.12169	0.734164	0.179303	0.769395	-0.418277	0.193696	-0.0576136	0.883732
FBgn0260005	wtrw	3R:7891331-7901147	+	40931	water witch	84E4-84E4	NM_001300285	241.355	249.374	212.534	241.317	230.607	248.433	295.486	259.953	244.718	320.497	331.766	310.119	234.421	19.374	3	240.119	8.97327	3	266.719	26.0519	3	320.794	10.8269	3	0.0311338	0.886886	0.148455	0.457785	0.179589	0.269855	-0.266459	0.140793	0.414914	0.00497951	0.446048	0.00168958
FBgn0260006	drd	X:15125753-15137311	+	318102	drop dead	13A12-13B1	NM_001038756	79.4069	81.0239	72.7698	110.928	113.511	126.108	114.382	130.964	122.359	184.091	190.264	188.192	77.7335	4.3741	3	116.849	8.12185	3	122.568	8.29293	3	187.516	3.14116	3	0.582966	0.015948	0.0736749	0.843756	0.656641	0.004283	-0.611716	0.00803679	0.68539	0.00163701	1.26836	8.17558e-10			1	-1	1	1
FBgn0260007	CG42493	2R:11778526-11779235	+	8674013	uncharacterized protein	48C2-48C2	NM_001169649	508.831	496.046	548.661	363.922	475.552	361.93	422	322.474	353.092	373.728	358.537	379.413	517.846	27.4414	3	400.468	65.0321	3	365.855	50.9758	3	370.559	10.7924	3	-0.370955	0.240777	-0.130994	0.766234	-0.501949	0.0901301	-0.0198292	0.986706	-0.111165	0.787748	-0.48212	0.104372
FBgn0260008	UQCR-11	3L:25120709-25126171	+	5740185	Ubiquinol-cytochrome c reductase 11 kDa subunit		NM_001110937	393.9	344.802	348.833	311.377	341.728	363.191	269.491	234.287	235.628	298.317	298.303	316.177	362.511	27.2578	3	338.766	26.0338	3	246.469	19.949	3	304.266	10.3157	3	-0.0990765	0.708171	-0.458986	0.0406291	-0.558063	0.00534119	-0.307604	0.289291	-0.151382	0.569579	-0.250458	0.259462
FBgn0260012	pds5	2R:12027985-12033725	+	36286	precocious dissociation of sisters 5	48D5-48D8	NM_001259342	455.545	436.629	471.271	594.536	511.397	585.141	655.096	621.913	616.688	455.793	479.962	494.902	454.481	17.3456	3	563.692	45.531	3	631.233	20.8309	3	476.886	19.7355	3	0.312344	0.042186	0.162005	0.398963	0.47435	0.000836835	0.401313	0.0112648	-0.239308	0.145015	0.0730364	0.691102
FBgn0260026	CG42494	3L:3184404-3186549	+	8674087	uncharacterized protein	63B10-63B10	NM_001169862	158.814	123.336	149.005	187.799	217.463	163.94	181.105	174.399	176.896	150.822	151.064	157.142	143.718	18.32	3	189.734	26.8139	3	177.466	3.38905	3	153.009	3.58112	3	0.407454	0.017087	-0.098429	0.681752	0.309025	0.0710841	0.208388	0.396019	-0.306817	0.0824942	0.100638	0.620129
FBgn0260027	CG42495	3L:18667361-18668135	+	8674004	uncharacterized protein	75D5-75D5	NM_001169993	18.8069	13.504	10.3957	23.3533	10.7537	21.4384	11.2649	10.5297	8.39032	14.4168	11.4732	9.08773	14.2355	4.25306	3	18.5151	6.78945	3	10.0616	1.49336	3	11.6592	2.66941	3	0.384673	0.537925	-0.89584	0.14013	-0.511167	0.389581	-0.161523	0.91273	-0.734317	0.203301	-0.349644	0.575268
FBgn0260049	flr	3L:13412843-13416453	+	39505	flare	70A8-70B1	NM_140385	398.079	399.718	333.817	405.763	328.585	387.152	343.146	396.84	391.548	357.093	375.747	364.266	377.205	37.5838	3	373.833	40.2762	3	377.178	29.5913	3	365.702	9.40943	3	-0.0134992	0.946815	0.0130437	0.95979	-0.00045544	0.998045	0.0468539	0.899568	-0.0338101	0.874412	-0.0473093	0.790043
FBgn0260243	E(var)3-9	3R:8990645-8992949	-	41073	Enhancer of variegation 3-9	85C1-85C1	NM_141595	120.155	129.638	109.732	132.335	132.629	132.413	152.509	133.596	136.343	107.572	146.283	142.374	119.842	9.95671	3	132.459	0.151981	3	140.816	10.2193	3	132.076	21.3116	3	0.138835	0.508252	0.0838873	0.738809	0.222723	0.210561	0.0671218	0.868363	0.0167655	0.950483	0.155601	0.410223
FBgn0260386	mtg	3R:8250497-8260718	+	40970	mind the gap	84F6-84F16	NM_001043221	131.648	133.239	145.54	128.443	135.018	124.847	137.778	140.177	121.66	113.116	94.6538	98.829	136.809	7.60259	3	129.436	5.15795	3	133.205	10.0703	3	102.2	9.68187	3	-0.0769717	0.71932	0.040307	0.879694	-0.0366647	0.854499	0.393714	0.0217585	-0.353407	0.0382858	-0.430378	0.0058078
FBgn0260388	CG42514	3L:16491838-16496236	-	8674108	uncharacterized protein	73A3-73A3	NM_140642	63.7345	63.0186	48.5132	94.3862	75.2758	70.6205	77.9876	63.1785	72.7161	79.8469	47.805	59.0702	58.4221	8.58882	3	80.0942	12.5942	3	71.2941	7.50628	3	62.2407	16.2546	3	0.457785	0.0749966	-0.183398	0.573132	0.274387	0.298217	0.209666	0.621513	-0.393063	0.128994	0.0647214	0.839516
FBgn0260396	CG42521	3L:10623066-10623576	-	8674012	uncharacterized protein	67E5-67E5	NM_001169936	1795.01	1656.49	1867.76	1392.44	1418.29	1423.76	1087.49	1023.36	1004.04	1114.53	1120.55	1191.63	1773.09	107.328	3	1411.5	16.7291	3	1038.3	43.6861	3	1142.24	42.8812	3	-0.328741	0.0220055	-0.44327	0.00234223	-0.772011	1.84164e-09	-0.139223	0.592907	-0.304047	0.0422172	-0.632787	1.27848e-06			-1			-1
FBgn0260397	Su(var)3-3	3L:20226381-20230250	+	40217	Suppressor of variegation 3-3	77A3-77A3	NM_001275171	318.672	294.387	304.94	306.512	231.802	271.132	292.02	306.021	369.873	314.952	331.766	302.924	306	12.1774	3	269.815	37.3725	3	322.638	41.5014	3	316.547	14.4871	3	-0.176361	0.310928	0.255386	0.149873	0.079025	0.658173	0.0331955	0.935775	0.222191	0.191455	0.0458295	0.81255
FBgn0260399	gwl	3R:18746370-18750360	+	45969	greatwall	91C5-91C6	NM_001275784	519.279	541.06	556.747	380.464	360.846	427.506	569.31	627.836	559.354	612.16	603.299	623.267	539.028	18.8161	3	389.605	34.2576	3	585.5	37.0005	3	612.908	10.0051	3	-0.469539	0.000200238	0.589958	2.10186e-06	0.12042	0.402249	-0.0662535	0.824946	0.656212	4.32185e-08	0.186673	0.1693		1			1
FBgn0260400	elav	X:509235-523226	-	31000	embryonic lethal abnormal vision	1B7-1B8	NM_001014713	52.2414	42.3125	41.5827	57.4102	45.4044	42.8767	56.3244	51.3325	55.2363	43.2504	59.2781	59.4489	45.3789	5.9543	3	48.5638	7.76474	3	54.2977	2.62494	3	53.9925	9.3033	3	0.111412	0.757177	0.145384	0.706279	0.256796	0.368473	-0.0220751	0.980368	0.167459	0.623635	0.278871	0.325795
FBgn0260407	mRpS23	2L:13834250-13835072	-	318977	mitochondrial ribosomal protein S23	34D6-34D6	NM_165065	150.455	201.659	234.48	192.665	215.074	216.906	217.499	215.202	206.262	192.963	241.893	214.319	195.532	42.3465	3	208.215	13.4979	3	212.988	5.93668	3	216.392	24.5306	3	0.0904833	0.74216	0.0344053	0.924013	0.124889	0.609521	-0.0241973	0.971924	0.0586027	0.850004	0.149086	0.541462
FBgn0260428	CG42523	2L:4762895-4763951	+	8674082	uncharacterized protein	25A4-25A4	NM_001169401	5683.86	5539.33	6028.34	3941.84	4741.18	3961.05	4635.93	3702.52	3520.44	3848.18	3598.76	4331.44	5750.51	251.225	3	4214.69	456.053	3	3952.96	598.433	3	3926.12	372.508	3	-0.44829	0.00174141	-0.0927323	0.673224	-0.541022	0.000117583	0.00878366	0.987684	-0.101516	0.605423	-0.549806	7.90394e-05
FBgn0260429	CG42524	2R:15613854-15657214	+	8674084	uncharacterized protein	52B2-52B3	NM_001169689	71.0483	84.6249	77.3901	34.0569	11.9485	36.5713	39.8603	41.4609	36.358	47.6863	49.7172	56.4196	77.6878	6.79324	3	27.5256	13.5486	3	39.2264	2.60982	3	51.2744	4.57015	3	-1.48903	7.15758e-08	0.500527	0.180826	-0.988505	8.03482e-05	-0.406514	0.288985	0.907042	0.00260892	-0.581991	0.0238894	-1		-1		1
FBgn0260431	CG42526	3L:9433686-9435399	-	8674075	uncharacterized protein	67B6-67B6	NM_001169930	49.1069	45.9135	47.3581	66.1676	84.8346	66.8373	61.5236	48.7001	60.1306	54.3403	56.4098	52.2544	47.4595	1.59909	3	72.6132	10.5894	3	56.7848	7.03608	3	54.3348	2.07771	3	0.61129	0.0154678	-0.357383	0.210071	0.253907	0.359904	0.0657776	0.919568	-0.42316	0.0991674	0.188129	0.521863	1
FBgn0260436	CG42531	2R:11864161-11864941	+	8673972	uncharacterized protein	48C5-48C5	NM_001169650	318.672	322.295	368.469	237.425	259.283	184.118	212.3	223.099	199.969	250.631	298.303	237.796	336.479	27.7636	3	226.942	38.6637	3	211.789	11.5734	3	262.243	31.8814	3	-0.565535	0.0136914	-0.101267	0.780049	-0.666803	0.0025904	-0.304531	0.38154	0.203263	0.483083	-0.362272	0.127415			-1
FBgn0260439	Pp2A-29B	2L:8366038-8370090	+	2768940	Protein phosphatase 2A at 29B	29B2-29B2	NM_001032054	3140.75	3131.12	3243.45	3192.59	2990.72	3079.56	3341.34	3398.48	3340.74	3311.43	3344.43	3295.44	3171.78	62.2606	3	3087.62	101.176	3	3360.19	33.162	3	3317.1	24.9863	3	-0.0378915	0.636716	0.121565	0.093552	0.0836737	0.220509	0.0189941	0.914068	0.102571	0.145864	0.0646796	0.364175
FBgn0260440	spdo	3R:30476684-30478849	+	318559	sanpodo	99F6-99F6	NM_170493	6.26896	17.105	3.46523	28.2186	41.8199	30.2659	25.1293	24.35	13.9839	8.87188	11.4732	10.2237	8.94641	7.20331	3	33.4348	7.3335	3	21.1544	6.2221	3	10.1896	1.30099	3	1.84839	0.000825255	-0.661307	0.301349	1.18709	0.0447203	1.04494	0.130321	-1.70625	0.00129528	0.142142	0.86042	1		1		-1
FBgn0260441	RpS12	3L:13023352-13024762	+	39480	Ribosomal protein S12	69F5-69F5	NM_168534	4853.22	4686.78	5025.73	5539.59	6451.02	5827.45	4106.48	4529.77	4488.82	4778.62	4813.96	4582.86	4855.25	169.486	3	5939.35	465.901	3	4375.02	233.462	3	4725.15	124.48	3	0.290745	0.0928855	-0.440839	0.0106872	-0.150094	0.421277	-0.110829	0.756299	-0.330009	0.0581158	-0.0392648	0.857021
FBgn0260442	rhea	3L:8545001-8574409	+	38978	rhea	66D6-66D7	NM_001259745	2819.99	2823.23	2720.2	2600.97	2367.01	2509.55	3031.99	3141.16	3056.87	3625.27	3555.73	3424.56	2787.81	58.57	3	2492.51	117.911	3	3076.67	57.2148	3	3535.19	101.922	3	-0.161409	0.251859	0.303616	0.0254505	0.142207	0.307412	-0.19997	0.251194	0.503586	2.08632e-05	0.342177	0.00538089
FBgn0260444	Not10	3R:12630647-12633188	+	41552	CCR4-NOT transcription complex subunit 10	87C3-87C3	NM_001316562	359.421	353.804	311.87	323.054	352.482	380.846	314.55	372.49	377.564	304.971	343.24	322.236	341.698	25.984	3	352.127	28.8979	3	354.868	35.0084	3	323.482	19.1648	3	0.0382286	0.846755	0.0173322	0.947025	0.0555608	0.750074	0.135813	0.585184	-0.118481	0.510155	-0.0802525	0.638599
FBgn0260446	GABA-B-R1	2L:15016331-15034704	+	34878	metabotropic GABA-B receptor subtype 1	35B8-35B8	NM_001259104	173.441	194.457	187.122	152.769	101.563	119.803	130.846	132.938	132.147	188.527	182.615	205.231	185.007	10.6665	3	124.712	25.954	3	131.977	1.05643	3	192.125	11.7294	3	-0.558553	0.00125004	0.0705212	0.807019	-0.488032	0.0034073	-0.550106	0.00117616	0.620627	0.000221966	0.0620739	0.769442					1
FBgn0260450	CalpC	X:16325763-16328523	+	32597	Calpain C	14B13-14B13	NM_132890	99.2586	83.7247	106.267	144.012	97.978	105.931	108.316	119.118	134.944	97.5907	123.337	120.791	96.4168	11.5367	3	115.974	24.6054	3	120.793	13.3928	3	113.906	14.1869	3	0.280494	0.299626	0.0525142	0.895247	0.333008	0.181017	0.0779613	0.898712	-0.0254471	0.9464	0.255047	0.327879
FBgn0260452	CG13984	2L:6308819-6309475	+	33879	uncharacterized protein	26C2-26C2	NM_135166	716.752	747.22	731.163	550.748	555.607	556.137	608.304	556.102	552.363	611.051	578.44	577.449	731.712	15.2418	3	554.164	2.96984	3	572.256	31.2739	3	588.98	19.1202	3	-0.401513	0.000187504	0.0449602	0.804882	-0.356553	0.000802924	-0.0408474	0.892387	0.0858075	0.560712	-0.315706	0.00326981
FBgn0260456	CG4806	2R:24666158-24668343	-	37948	CG4806	60D13-60D13	NM_138111	198.517	211.562	204.448	151.796	142.188	150.069	216.632	192.826	153.822	243.977	250.498	243.475	204.843	6.53151	3	148.018	5.12224	3	187.76	31.7099	3	245.983	3.91782	3	-0.468623	0.0118201	0.338231	0.113055	-0.130392	0.526844	-0.392987	0.0527024	0.731218	1.8766e-05	0.262596	0.157649					1
FBgn0260459	CG14106	3L:13424571-13425671	-	39506	uncharacterized protein	70B1-70B1	NM_140386	1319.62	1279.28	1364.14	1347.68	1408.73	1325.4	1265.13	1208.95	1270.43	1279.77	1216.16	1275.69	1321.01	42.4509	3	1360.6	43.1452	3	1248.17	34.0724	3	1257.21	35.6065	3	0.0430388	0.77789	-0.124625	0.398988	-0.0815859	0.533516	-0.0110011	0.978591	-0.113624	0.408747	-0.0705848	0.603593
FBgn0260461	Rcd7	3L:19545110-19547293	+	40126	Reduction in Cnn dots 7	76B6-76B6	NM_140868	11834.8	11831.3	11718.2	9273.2	9842.01	9585.47	10082.9	9231.3	9676.83	9386.45	9234.96	9589.82	11794.8	66.2911	3	9566.89	284.859	3	9663.69	425.97	3	9403.74	178.063	3	-0.302192	1.56935e-06	0.0144769	0.902337	-0.287715	5.63974e-06	0.0388845	0.806485	-0.0244076	0.806661	-0.3266	1.45067e-07
FBgn0260462	CG12163	3R:5237651-5251745	-	40628	uncharacterized protein	82F6-82F7	NM_141264	3814.66	4065.6	3989.63	4408.91	4442.47	4435.22	4095.22	4418.55	4416.1	4237.43	4272.81	4239.8	3956.63	128.681	3	4428.86	17.66	3	4309.96	185.973	3	4250.01	19.775	3	0.162343	0.00276254	-0.0384889	0.629512	0.123854	0.0265979	0.0209812	0.886663	-0.0594701	0.37139	0.102873	0.0711002
FBgn0260474	CG30002	2R:9704384-9706147	+	246384	uncharacterized protein	46A1-46A1	NM_001169629	100.303	126.037	116.663	14.5958	16.728	18.9162	10.3984	17.769	6.99193	12.1988	26.7708	21.2047	114.334	13.0239	3	16.7467	2.16026	3	11.7197	5.50869	3	20.0581	7.35332	3	-2.78333	9.6514e-17	-0.487066	0.405587	-3.2704	7.48464e-24	-0.78447	0.128988	0.297404	0.585793	-2.48593	4.12953e-17	-1		-1			-1
FBgn0260480	CG32295	3L:2525799-2526973	-	317962	uncharacterized protein	62E5-62E5	NM_167954	2503.41	2351.49	2439.52	2140.72	2341.91	2251.03	2276.37	1944.06	2082.2	2174.72	2087.16	2040.57	2431.47	76.2756	3	2244.55	100.754	3	2100.87	166.944	3	2100.82	68.1074	3	-0.115703	0.244493	-0.0958731	0.415436	-0.211576	0.0174887	0.000337837	0.998612	-0.096211	0.370947	-0.211914	0.0165473
FBgn0260481	CG32454	3L:22729766-22731600	+	318037	uncharacterized protein	80A1-80A1	NM_168959	2083.39	1930.17	1940.53	2029.79	1959.56	1844.96	1882.1	1999.99	2069.61	1647.95	1789.82	1658.13	1984.69	85.6264	3	1944.77	93.2978	3	1983.9	94.785	3	1698.63	79.1315	3	-0.0282459	0.799458	0.0284551	0.828741	0.000209236	0.99848	0.225514	0.00987917	-0.197059	0.018547	-0.225305	0.00449199
FBgn0260482	CG32599	X:14243686-14246514	+	318108	uncharacterized protein	12E5-12E5	NM_167398	28.2103	41.4122	38.1175	34.0569	21.5074	29.0049	27.7289	23.0338	26.5693	27.7246	31.5513	25.3699	35.9133	6.87139	3	28.1897	6.31434	3	25.7774	2.4457	3	28.2153	3.11975	3	-0.342027	0.417369	-0.145388	0.802614	-0.487415	0.189589	-0.116197	0.902817	-0.0291915	0.958579	-0.371219	0.33334
FBgn0260484	HIP	X:3799150-3801570	+	31335	Hsc/Hsp70-interacting protein related	3F1-3F1	NM_001014719	276.879	361.006	339.592	549.775	529.32	524.61	584.907	519.248	532.086	385.927	333.679	407.433	325.826	43.7205	3	534.568	13.3786	3	545.414	34.7994	3	375.679	37.93	3	0.713124	1.9233e-10	0.0261727	0.898266	0.739297	1.15104e-11	0.527245	2.44347e-06	-0.501072	8.68994e-06	0.212052	0.103815	1		1
FBgn0260486	Ziz	2L:7472513-7496307	-	34030	Zizimin	28A1-28A4	NM_001273271	352.107	308.791	300.32	401.871	393.107	436.334	438.464	411.318	399.938	397.017	511.513	477.484	320.406	27.7787	3	410.437	22.8512	3	416.574	19.793	3	462.005	58.7969	3	0.356722	0.11932	0.0213725	0.95708	0.378094	0.0890317	-0.151726	0.729535	0.173098	0.524196	0.52982	0.0117996
FBgn0260487	CG42534	3R:27340622-27372574	+	43298	uncharacterized protein	97F4-97F4	NM_001260404	7.31379	18.9056	17.3261	8.75748	11.9485	7.56648	11.2649	14.4784	6.99193	26.6156	12.4293	16.2822	14.5152	6.28638	3	9.42417	2.26582	3	10.9117	3.75571	3	18.4424	7.33573	3	-0.630994	0.323914	0.215997	0.809252	-0.414997	0.483831	-0.72123	0.306005	0.937227	0.109502	0.306232	0.603813
FBgn0260499	qvr	2R:11442505-11451604	+	2768718	quiver	47F13-47F13	NM_001144174	17.7621	13.504	8.08553	36.003	33.4559	26.4827	26.8624	27.6406	28.6669	19.9617	24.8586	26.8845	13.1172	4.84985	3	31.9805	4.92864	3	27.7233	0.905092	3	23.9016	3.55923	3	1.28037	0.00166317	-0.213365	0.689299	1.067	0.00914775	0.184502	0.826547	-0.397867	0.36054	0.882501	0.0364471	1		1			1
FBgn0260632	dl	2L:17436830-17450364	-	35047	dorsal	36C8-36C9	NM_001169529	265.386	284.484	217.154	263.698	228.217	230.778	292.887	249.423	284.572	304.971	289.698	303.303	255.675	34.6995	3	240.897	19.7869	3	275.627	23.0709	3	299.324	8.37788	3	-0.0866639	0.739642	0.190544	0.468442	0.10388	0.658384	-0.120843	0.777007	0.311388	0.152287	0.224724	0.294849
FBgn0260634	eIF4G2	3R:23808285-23819237	-	42819	eukaryotic translation initiation factor 4G2	95B9-95C1	NM_001300560	20816.1	20382	19646.7	18836.4	15327.6	17488.7	23115.5	23138.5	22287.5	21936.8	21162.3	20931.7	20281.6	591.137	3	17217.5	1770.04	3	22847.2	484.835	3	21343.6	526.528	3	-0.236274	0.355376	0.408113	0.11514	0.171839	0.506824	0.0982237	0.864033	0.309889	0.223922	0.0736151	0.799156
FBgn0260635	Diap1	3L:16038410-16051034	-	39753	Death-associated inhibitor of apoptosis 1	72D1-72D5	NM_001274987	2316.38	2428.92	2343.65	2631.14	2485.3	2681.06	2220.91	2216.51	2247.21	2315.56	2191.38	2177.65	2362.98	58.7052	3	2599.16	101.722	3	2228.21	16.597	3	2228.2	75.9712	3	0.13731	0.299297	-0.222169	0.0964134	-0.0848587	0.532931	0.000627168	0.998612	-0.222796	0.0760177	-0.0854859	0.537761
FBgn0260639	gammaTub23C	2L:2972891-2974858	+	33501	gamma-Tubulin at 23C	23C1-23C4	NM_057456	378.228	426.726	354.608	363.922	354.872	372.019	407.269	386.31	363.58	398.126	451.279	415.006	386.521	36.767	3	363.604	8.57804	3	385.72	21.8502	3	421.47	27.1598	3	-0.092762	0.519936	0.0835936	0.616749	-0.00916846	0.952076	-0.129168	0.477509	0.212762	0.0892482	0.12	0.347814
FBgn0260642	Antp	3R:6896253-6999228	-	40835	Antennapedia	84A6-84B2	NM_206444	54.331	68.4202	72.7698	54.491	100.368	84.4924	58.924	53.3069	41.9516	44.3594	62.1464	58.3129	65.1737	9.63856	3	79.7837	23.298	3	51.3941	8.64636	3	54.9396	9.36105	3	0.279197	0.359182	-0.626836	0.0269915	-0.347639	0.227505	-0.117991	0.860047	-0.508845	0.0690345	-0.229648	0.451371		-1
FBgn0260643	CG42535	3L:10630034-10630935	-	8674023	uncharacterized protein	67E5-67E5	NM_001169941	421.065	365.508	397.346	254.94	281.985	216.906	325.815	316.551	234.929	283.9	304.996	360.858	394.64	27.8775	3	251.277	32.6941	3	292.431	50.0137	3	316.585	39.7666	3	-0.649499	0.000909895	0.216498	0.422706	-0.433001	0.0327283	-0.123259	0.784561	0.339757	0.130572	-0.309742	0.141913	-1
FBgn0260644	CG42536	3L:10629083-10630069	-	8673967	uncharacterized protein	67E5-67E5	NM_001169940	510.921	549.162	585.623	286.078	461.214	314.009	512.119	426.455	456.573	473.537	588.001	577.449	548.569	37.3549	3	353.767	94.0938	3	465.049	43.4564	3	546.329	63.2605	3	-0.635036	0.000586674	0.395921	0.0669326	-0.239115	0.247355	-0.2362	0.428165	0.632122	0.00068907	-0.00291486	0.991384	-1				1
FBgn0260645	CG42537	3R:6377797-6378233	+	8674074	uncharacterized protein	83E5-83E5	NM_001170059	11.4931	16.2048	11.5508	11.6766	22.7022	10.0886	13.8645	6.58109	8.39032	12.1988	9.56099	6.43714	13.0829	2.7038	3	14.8225	6.87007	3	9.61196	3.79226	3	9.39899	2.88426	3	0.163431	0.836337	-0.645244	0.385459	-0.481813	0.462833	0.0854064	0.964245	-0.730651	0.275496	-0.567219	0.384111
FBgn0260648	Rrp40	2L:1728732-1729762	+	319033	Ribosomal RNA processing 40	22B1-22B1	NM_001298636	68.9586	70.2207	82.0104	65.1946	72.8861	107.192	72.7885	81.6056	79.708	88.7188	66.9269	83.6828	73.7299	7.19882	3	81.7575	22.36	3	78.034	4.6408	3	79.7762	11.4091	3	0.144554	0.747098	-0.0590854	0.919801	0.0854682	0.84461	-0.0320059	0.978799	-0.0270795	0.958731	0.117474	0.784836
FBgn0260653	serp	3L:19700977-19708015	-	40150	serpentine	76C2-76C2	NM_001275133	108.662	81.0239	100.492	146.931	160.11	129.891	161.174	175.057	148.928	123.097	112.82	98.4504	96.7258	14.1987	3	145.644	15.1506	3	161.72	13.073	3	111.456	12.3799	3	0.599306	0.00125328	0.150256	0.539658	0.749562	1.42994e-05	0.561814	0.00179479	-0.411558	0.0301217	0.187748	0.384173	1		1
FBgn0260655	l(3)76BDm	3L:19613427-19618521	-	40140	lethal (3) 76BDm	76B9-76B9	NM_001275129	1269.47	1260.37	1351.44	1589.97	1615.44	1572.57	1386.45	1245.14	1248.06	1142.25	1208.51	1209.05	1293.76	50.159	3	1592.66	21.5636	3	1293.22	80.7531	3	1186.6	38.4083	3	0.300874	7.17044e-05	-0.302127	9.76742e-05	-0.00125283	0.991132	0.120382	0.286976	-0.422509	5.69123e-09	-0.121635	0.154401
FBgn0260657	CG42540	3L:4556087-4592295	+	38562	uncharacterized protein	64B10-64B11	NM_001259698	5.22414	12.6037	23.1015	44.7605	31.0662	36.5713	12.1314	19.0852	6.99193	6.65391	11.4732	11.7383	13.6431	8.9839	3	37.466	6.89083	3	12.7362	6.06926	3	9.95514	2.86202	3	1.48121	0.00359835	-1.55398	0.00254256	-0.0727743	0.921999	0.317492	0.800615	-1.87148	0.00015767	-0.390267	0.561809	1	-1			-1
FBgn0260658	CG42541	X:3891497-3930578	-	31344	uncharacterized protein	3F4-3F7	NM_001038740	47.0172	72.0212	73.9248	72.006	51.3787	55.4875	25.9959	38.8285	33.5613	29.9426	27.7269	35.2149	64.3211	15.0158	3	59.6241	10.9181	3	32.7952	6.45049	3	30.9615	3.84661	3	-0.101351	0.809227	-0.859565	0.0104722	-0.960916	0.00168446	0.0680905	0.94178	-0.927656	0.00359574	-1.02901	0.000694608		-1	-1		-1	-1
FBgn0260659	CG42542	3R:15196598-15203074	+	8674000	uncharacterized protein	88E2-88E3	NM_001170143	252.848	216.064	235.635	319.162	289.155	242.127	253.027	245.475	251.709	322.715	320.293	289.293	234.849	18.4049	3	283.481	38.8292	3	250.07	4.03393	3	310.767	18.6365	3	0.278501	0.0996074	-0.186411	0.352745	0.0920894	0.624475	-0.307271	0.100164	0.12086	0.545344	0.399361	0.00913657
FBgn0260660	Mp	3L:6998843-7053499	+	38769	Multiplexin	65E1-65E1	NM_001169885	379.272	342.101	344.213	281.212	277.206	332.925	217.499	197.433	208.36	269.483	235.2	271.874	355.195	20.8781	3	297.115	31.0776	3	207.764	10.0463	3	258.853	20.5184	3	-0.259406	0.174386	-0.515505	0.00518621	-0.774911	1.83798e-06	-0.321713	0.157528	-0.193792	0.360278	-0.453197	0.00795771			-1
FBgn0260741	CG3281	3R:11960883-11962805	-	41445	CG3281	87A7-87A7	NM_141875	189.114	224.166	198.673	228.668	236.581	253.477	238.296	239.552	251.709	222.906	262.927	254.456	203.984	18.1197	3	239.575	12.6729	3	243.186	7.40857	3	246.763	21.0906	3	0.225997	0.168867	0.0245852	0.922998	0.250582	0.101853	-0.0268534	0.946632	0.0514386	0.808857	0.277435	0.0657275
FBgn0260742	CG12213	3R:11964674-11967691	-	41447	uncharacterized protein	87A7-87A7	NM_001104284	617.493	618.482	615.655	582.859	640.442	601.535	538.981	533.727	596.412	629.903	546.889	585.022	617.21	1.43453	3	608.279	29.3775	3	556.373	34.7737	3	587.271	41.553	3	-0.0218181	0.909358	-0.127604	0.482278	-0.149422	0.314062	-0.0764804	0.803513	-0.0511234	0.792931	-0.0729415	0.655398
FBgn0260743	GC1	3R:11967708-11971686	+	41448	Glutamate Carrier 1	87A7-87A7	NM_001275561	141.052	132.339	151.315	242.29	230.607	225.733	215.766	208.621	207.66	190.745	223.727	252.942	141.569	9.49851	3	232.877	8.50869	3	210.682	4.42858	3	222.471	31.1172	3	0.722445	4.78013e-05	-0.146504	0.560704	0.575941	0.00141856	-0.0935388	0.824502	-0.0529651	0.843755	0.669479	0.000136837	1					1
FBgn0260744	Tango9	3R:11971007-11974910	-	41450	Transport and Golgi organization 9	87A7-87A7	NM_001316533	487.934	496.046	510.543	536.153	549.633	591.447	499.987	529.778	489.435	481.299	538.284	455.144	498.175	11.4538	3	559.077	28.8317	3	506.4	20.922	3	491.576	42.512	3	0.165587	0.296042	-0.141231	0.443117	0.0243561	0.895943	0.0476751	0.898712	-0.188906	0.235267	-0.023319	0.901218
FBgn0260745	mfas	3R:11984862-11993315	-	41455	midline fasciclin	87A4-87A4	NM_001260137	15069.5	15577.3	14880.8	21430.5	20760.6	21250.5	16449.3	18102.6	18283.9	16546.1	16605.5	15601.4	15175.9	360.199	3	21147.2	346.709	3	17611.9	1010.93	3	16251	563.376	3	0.478662	9.67565e-07	-0.263864	0.0205533	0.214798	0.0489377	0.116221	0.520134	-0.380085	0.000183305	0.0985771	0.417501
FBgn0260746	Ect3	3R:11999278-12003516	+	41457	Ectoderm-expressed 3	87A7-87A7	NM_141885	192.248	193.557	180.192	235.479	195.956	274.916	220.965	246.133	244.718	248.413	231.376	260.893	188.666	7.36772	3	235.45	39.4798	3	237.272	14.1399	3	246.894	14.8172	3	0.316136	0.0520831	0.0153193	0.956538	0.331455	0.0322504	-0.0614092	0.871626	0.0767286	0.711913	0.392864	0.0086902
FBgn0260747	Chchd2	X:17149001-17150647	+	32701	CG5010	15D6-15D6	NM_001298434	2081.3	2087.72	2016.76	2191.32	2210.48	2127.44	1647.27	2005.26	2069.61	1987.3	1940.88	1811.87	2061.92	39.2432	3	2176.41	43.4781	3	1907.38	227.547	3	1913.35	90.9004	3	0.0779095	0.568431	-0.189451	0.149919	-0.111542	0.372032	-0.00198704	0.99553	-0.187464	0.125998	-0.109555	0.384346
FBgn0260748	CG5004	X:17107582-17135988	+	32698	CG5004	15E3-15E5	NM_001201725	332.255	348.403	274.908	356.138	292.739	312.748	357.877	358.67	376.166	443.594	475.181	415.385	318.522	38.624	3	320.542	32.4098	3	364.237	10.338	3	444.72	29.9141	3	0.00883245	0.970102	0.181647	0.38054	0.19048	0.27455	-0.28411	0.15213	0.465757	0.00294763	0.47459	0.00185016
FBgn0260749	Utx	2L:10272325-10278811	-	34377	Utx histone demethylase	31C7-31C7	NM_001201844	615.403	679.7	659.548	760.928	714.523	722.599	917.655	807.5	818.056	708.641	776.352	787.982	651.551	32.8861	3	732.683	24.7917	3	847.737	60.7801	3	757.658	42.8465	3	0.169527	0.336319	0.209119	0.269734	0.378646	0.012915	0.15945	0.542492	0.0496683	0.826675	0.219196	0.18134
FBgn0260750	Mulk	2L:10270051-10271465	+	326168	Multi-substrate lipid kinase	31D-31D	NM_164906	566.296	613.981	556.747	433.982	555.607	474.166	502.587	490.95	517.403	496.825	532.547	547.157	579.008	30.6616	3	487.918	61.9678	3	503.646	13.2584	3	525.51	25.8933	3	-0.24907	0.19676	0.0471523	0.873705	-0.201918	0.294124	-0.0633109	0.893947	0.110463	0.640362	-0.138607	0.498443
FBgn0260753	Pdfr	X:2552206-2578640	+	31234	Pigment-dispersing factor receptor	3A4-3A6	NM_001258572	126.424	106.231	118.973	58.3832	68.1067	50.4432	45.0595	36.8541	41.2524	62.1032	62.1464	65.5074	117.209	10.2112	3	58.9777	8.84671	3	41.0553	4.10625	3	63.2523	1.95305	3	-0.986378	5.37263e-06	-0.53159	0.0594219	-1.51797	1.63706e-13	-0.638594	0.0149681	0.107004	0.753507	-0.879374	1.46185e-05	-1		-1	-1		-1
FBgn0260755	CG42553	3L:834093-835515	+	38094	uncharacterized protein	61D2-61D2	NM_138216	1935.02	2076.91	1911.65	1683.38	1585.57	1683.54	1861.3	1784.79	1803.22	1891.93	1924.63	1884.95	1974.53	89.4343	3	1650.83	56.5179	3	1816.44	39.9326	3	1900.5	21.1842	3	-0.258652	0.0123755	0.137509	0.288821	-0.121143	0.283846	-0.0653081	0.773612	0.202817	0.0662467	-0.0558349	0.655817
FBgn0260756	CG42554	3L:835683-836770	+	8674073	uncharacterized protein	61D2-61D2	NM_001169843	845.265	848.95	818.949	590.644	624.908	651.979	636.899	621.255	653.745	788.488	683.611	715.658	837.721	16.3617	3	622.51	30.7378	3	637.3	16.2488	3	729.253	53.744	3	-0.429401	0.00722634	0.0346523	0.901384	-0.394749	0.0137944	-0.193319	0.454704	0.227972	0.215487	-0.201429	0.250546
FBgn0260758	CG42556	2L:16889908-16891239	+	8674031	uncharacterized protein	36B3-36B3	NM_001169523	5062.19	5061.29	5247.51	4413.77	4558.37	4524.76	4959.15	4598.87	4513.99	4459.23	4281.41	4588.17	5123.66	107.255	3	4498.97	75.6698	3	4690.67	236.351	3	4442.94	154.025	3	-0.187606	0.0143015	0.0599988	0.577506	-0.127608	0.11011	0.0772168	0.569272	-0.017218	0.88503	-0.204824	0.00608154
FBgn0260761	CG42559	2R:23599526-23600787	-	246505	uncharacterized protein	59F4-59F4	NM_001169797	33.4345	19.8058	17.3261	18.488	19.1177	21.4384	8.66529	12.5041	18.179	19.9617	26.7708	13.2529	23.5222	8.6734	3	19.6813	1.55385	3	13.1161	4.7863	3	19.9951	6.75898	3	-0.26149	0.680897	-0.567372	0.395738	-0.828861	0.111496	-0.545399	0.512073	-0.0219728	0.977609	-0.283462	0.625481
FBgn0260763	CG42561	2R:17684855-17685548	+	8674029	uncharacterized protein	54D5-54D5	NM_001169709	37.6138	23.4069	25.4117	8.75748	11.9485	15.133	15.5975	8.55542	8.39032	23.2887	19.122	16.6608	28.8108	7.68924	3	11.9463	3.18774	3	10.8478	4.11425	3	19.6905	3.3503	3	-1.28996	0.00460929	-0.147452	0.86056	-1.43742	0.000602978	-0.853811	0.122966	0.706359	0.180773	-0.583605	0.171517	-1		-1	-1
FBgn0260766	CG42564	3R:6374475-6377348	+	40788	uncharacterized protein	83E4-83E5	NM_141394	3597.34	3755.01	3531.07	5082.26	5039.89	5085.94	3364.73	3591.3	3672.16	3226.04	3219.19	2995.54	3627.8	115.036	3	5069.36	25.5883	3	3542.73	159.366	3	3146.92	131.143	3	0.482619	0.000898655	-0.516839	0.000630037	-0.0342202	0.863493	0.171447	0.499113	-0.688287	9.03105e-07	-0.205668	0.210424					-1
FBgn0260768	CG42566	2R:22661934-22663241	+	8674120	uncharacterized protein	58F4-58F4	NM_001103951	13.5828	27.008	6.93045	35.0299	34.6508	39.0935	25.1293	28.9568	31.4637	38.8145	26.7708	20.0687	15.8404	10.2274	3	36.2581	2.46287	3	28.5166	3.19003	3	28.5513	9.49887	3	1.14526	0.00472492	-0.339048	0.497093	0.806208	0.0544991	0.0668269	0.95047	-0.405875	0.36054	0.739382	0.0817991	1		1			1
FBgn0260771	Larp7	X:9243817-9245925	+	44900	La related protein 7	8D2-8D2	NM_080056	155.679	126.037	152.47	201.422	158.916	175.29	149.91	150.707	148.928	148.604	153.932	155.249	144.729	16.2668	3	178.543	21.4391	3	149.848	0.891047	3	152.595	3.51836	3	0.315493	0.0613683	-0.259124	0.161362	0.056369	0.777958	-0.0300893	0.944625	-0.229035	0.193277	0.0864582	0.655073
FBgn0260776	CG42570	3L:15717819-15720073	+	8674011	uncharacterized protein	71F2-71F2	NM_001169978	3149.11	3065.4	3171.84	2374.25	2674.08	2300.21	2977.39	2329.05	2351.39	2674.87	2488.73	2869.83	3128.78	56.0529	3	2449.51	197.973	3	2552.61	368.044	3	2677.81	190.568	3	-0.353083	0.000661036	0.0585545	0.721997	-0.294529	0.00554146	-0.071402	0.761855	0.129957	0.308893	-0.223127	0.0415368
FBgn0260777	CG42571	3L:15716453-15717749	+	8674113	uncharacterized protein	71F2-71F2	NM_001169977	269.565	254.775	284.149	209.207	253.309	285.004	189.77	214.544	178.294	176.329	198.869	216.591	269.496	14.6869	3	249.173	38.0677	3	194.203	18.5268	3	197.263	20.1791	3	-0.117274	0.574914	-0.352269	0.0655193	-0.469543	0.00464136	-0.0337771	0.944125	-0.318492	0.0846933	-0.435766	0.00872487
FBgn0260779	GatA	3R:19026174-19028857	-	42283	Glutamyl-tRNA amidotransferase, subunit A	91E4-91E4	NM_142518	366.734	323.195	361.539	342.515	289.155	335.447	267.758	346.166	306.247	324.933	365.23	315.42	350.489	23.7798	3	322.372	28.9836	3	306.723	39.2062	3	335.194	26.443	3	-0.118258	0.587017	-0.0701194	0.804567	-0.188377	0.332866	-0.12227	0.737316	0.0521511	0.842877	-0.0661064	0.766215
FBgn0260780	wisp	X:11893943-11899920	+	32152	wispy	10F4-10F4	NM_001298214	59.5552	49.5146	40.4277	72.006	63.3272	70.6205	53.7248	48.042	53.1387	41.0324	37.2879	41.6521	49.8325	9.56772	3	68.6512	4.66246	3	51.6352	3.12555	3	39.9908	2.36122	3	0.459419	0.0913687	-0.416087	0.153259	0.0433316	0.899387	0.356606	0.336073	-0.772693	0.00192108	-0.313274	0.277106					-1
FBgn0260789	mxc	X:9236801-9243467	-	31869	multi sex combs	8D2-8D2	NM_001298114	117.021	113.433	118.973	138.174	88.4192	107.192	157.708	155.314	139.139	107.572	132.898	140.481	116.476	2.80961	3	111.262	25.1256	3	150.721	10.1007	3	126.983	17.2335	3	-0.0593351	0.881951	0.431258	0.190864	0.371923	0.20499	0.237789	0.640352	0.193468	0.596011	0.134133	0.691688
FBgn0260794	ctrip	3R:4786284-4812096	-	40596	circadian trip	82D5-82D5	NM_001202241	13477.2	13085.4	12619.2	13281.2	11062	12887	19451.8	19679.4	19275.4	18688.6	18328.4	17743.4	13060.6	429.548	3	12410	1184.01	3	19468.9	202.583	3	18253.5	477.037	3	-0.0736982	0.813583	0.649643	0.00649033	0.575945	0.0119146	0.0930188	0.87978	0.556624	0.017663	0.482926	0.0379009		1
FBgn0260795	NaPi-III	3L:11123348-11134663	+	39255	Na[+]-dependent inorganic phosphate cotransporter type III	68A7-68A7	NM_001274775	683.317	673.399	720.767	271.482	255.699	242.127	356.144	320.499	313.238	869.444	814.596	879.238	692.494	24.9823	3	256.436	14.6911	3	329.96	22.964	3	854.426	34.8393	3	-1.42948	2.13921e-34	0.358319	0.0147832	-1.07117	6.27276e-22	-1.37624	8.39939e-37	1.73456	6.259e-52	0.305076	0.0115715	-1		-1	-1	1
FBgn0260798	Gprk1	2R:4322295-4471060	-	3355013	G protein-coupled receptor kinase 1	41B3-41C2	NM_001042973	400.169	367.308	420.448	240.344	255.699	233.3	301.552	316.551	290.165	473.537	393.913	452.872	395.975	26.8168	3	243.114	11.4534	3	302.756	13.2339	3	440.107	41.3181	3	-0.701443	4.50769e-08	0.317013	0.0395113	-0.38443	0.0031605	-0.540282	1.74142e-05	0.857295	3.96149e-12	0.155852	0.27855	-1				1
FBgn0260799	p120ctn	2R:4595288-4609492	+	3355143	Adherens junction protein p120	41B1-41B1	NM_001042979	704.214	642.789	657.238	636.377	696.6	607.841	819.737	646.263	683.811	703.096	693.172	777.379	668.08	32.1154	3	646.939	45.3123	3	716.604	91.2676	3	724.549	46.0206	3	-0.0459743	0.771923	0.14462	0.329819	0.098646	0.455389	-0.0237802	0.941358	0.1684	0.201708	0.122426	0.345173
FBgn0260817	gkt	2L:3159950-3162399	+	33530	glaikit	23D4-23D4	NM_078741	251.803	267.379	218.309	271.482	279.596	259.783	389.938	408.686	364.28	351.548	359.493	365.024	245.831	25.0741	3	270.287	9.9605	3	387.635	22.2926	3	358.688	6.77371	3	0.132388	0.411086	0.519803	3.48175e-05	0.652192	3.32787e-08	0.109766	0.632541	0.410038	0.00129105	0.542426	7.53281e-06			1
FBgn0260855	Sec22	X:806076-808200	+	31030	Secretory 22	1C5-1C5	NM_001272174	874.521	846.249	892.874	1035.33	1124.36	989.948	866.529	815.397	824.349	718.622	796.431	768.67	871.215	23.4872	3	1049.88	68.3755	3	835.425	27.3063	3	761.241	39.4326	3	0.269822	0.0112482	-0.330427	0.00214212	-0.0606055	0.635886	0.131891	0.430714	-0.462318	2.93111e-06	-0.192496	0.0821949
FBgn0260856	Membrin	3L:5366455-5367381	+	38614	membrin	64C13-64C14	NM_139703	364.645	352.004	359.229	296.781	287.96	261.044	253.893	261.269	285.271	320.497	349.932	297.623	358.626	6.34202	3	281.928	18.6166	3	266.811	16.4065	3	322.684	26.2231	3	-0.344674	0.0328695	-0.0806078	0.738756	-0.425281	0.00526531	-0.267164	0.187842	0.186556	0.316098	-0.158118	0.360993
FBgn0260857	Bet1	3L:19261394-19262437	+	40094	Blocked early in transport 1	76A3-76A3	NM_140839	516.145	500.548	507.078	460.254	550.828	543.526	454.061	436.327	495.029	466.883	422.596	402.132	507.924	7.83286	3	518.203	50.3172	3	461.806	30.1076	3	430.537	33.0977	3	0.0264375	0.893946	-0.163526	0.361147	-0.137089	0.37702	0.107298	0.701055	-0.270824	0.0701246	-0.244386	0.0908634
FBgn0260858	Ykt6	X:7920409-7921966	+	31706	YKT6 v-SNARE	7C3-7C3	NM_132195	429.424	403.319	360.384	435.928	372.794	399.763	405.536	434.352	383.857	384.818	381.484	368.053	397.709	34.8604	3	402.828	31.6783	3	407.915	25.3315	3	378.118	8.87465	3	0.019575	0.907503	0.0156315	0.940935	0.0352065	0.810232	0.113909	0.572799	-0.0982774	0.509323	-0.0787024	0.572187
FBgn0260859	Bet3	3L:9438482-9442267	-	39090	Blocked early in transport 3	67B6-67B6	NM_140055	518.234	470.839	405.432	430.09	445.68	359.408	400.337	419.874	386.654	449.139	472.313	449.085	464.835	56.6406	3	411.726	45.9745	3	402.288	16.6958	3	456.846	13.3951	3	-0.174626	0.272096	-0.0351598	0.883183	-0.209785	0.156243	-0.182234	0.389795	0.147074	0.386872	-0.0275512	0.883151
FBgn0260860	Bet5	3R:30180232-30181486	+	43590	Blocked early in transport 5	99E1-99E1	NM_143521	120.155	91.8271	83.1655	77.8443	89.614	65.5762	71.0554	59.2298	61.529	98.6996	88.9172	66.6433	98.3826	19.3466	3	77.6782	12.0198	3	63.9381	6.27007	3	84.7534	16.4288	3	-0.33996	0.182187	-0.288862	0.340775	-0.628823	0.00511593	-0.374059	0.221841	0.0851973	0.800641	-0.254763	0.302708			-1
FBgn0260861	Trs23	2L:8686231-8687052	+	34197	TRAPP subunit 23	29E3-29E4	NM_135403	149.41	141.342	123.593	164.446	197.151	124.847	138.645	135.571	120.96	138.623	146.283	132.151	138.115	13.2076	3	162.148	36.2067	3	131.725	9.44846	3	139.019	7.07454	3	0.231601	0.274368	-0.304301	0.165539	-0.0726995	0.754696	-0.0726492	0.881134	-0.231651	0.281599	-5.03316e-05	0.99976
FBgn0260862	Vti1a	3L:691486-692919	-	38085	Vesicle transport through interaction with t-SNAREs 1a	61C8-61C8	NM_138209	180.755	180.053	190.588	122.605	170.864	141.241	153.376	162.553	155.221	184.091	169.23	181.755	183.799	5.88985	3	144.903	24.3372	3	157.05	4.85435	3	178.359	7.99181	3	-0.348552	0.0569704	0.124073	0.621881	-0.22448	0.216549	-0.184038	0.505124	0.308111	0.102182	-0.0404412	0.854383
FBgn0260866	dnr1	2R:22563152-22592964	-	37575	defense repressor 1	58E9-58F1	NM_001274208	289.417	312.392	281.838	427.171	366.82	407.329	314.55	383.02	351.694	324.933	343.24	325.644	294.549	15.9102	3	400.44	30.7594	3	349.755	34.2759	3	331.272	10.3704	3	0.442679	0.00111652	-0.19387	0.249293	0.248809	0.0853115	0.0827307	0.786265	-0.276601	0.0576457	0.166078	0.280735
FBgn0260867	CG42577	X:20259239-20259656	+	8673999	uncharacterized protein	19C1-19C1	NM_001169335	45.9724	35.1104	35.8073	26.2724	35.8456	23.9605	50.2587	27.6406	27.9677	42.1414	21.0342	37.1082	38.9634	6.08	3	28.6929	6.3014	3	35.289	12.9652	3	33.4279	11.0244	3	-0.442187	0.325052	0.284199	0.608688	-0.157988	0.733278	0.053887	0.964968	0.230312	0.664533	-0.211875	0.640937
FBgn0260868	CG42578	X:20446371-20446703	+	8674106	uncharacterized protein	19D1-19D1	NM_001169336	16.7172	10.8032	10.3957	16.5419	16.728	8.82756	17.3306	18.4271	9.7887	33.2695	31.5513	30.6711	12.6387	3.53799	3	14.0325	4.50855	3	15.1821	4.7029	3	31.8306	1.32157	3	0.165211	0.834349	0.0969869	0.918748	0.262198	0.692799	-1.06721	0.0683194	1.16419	0.0301083	1.3294	0.0092559				-1	1	1
FBgn0260869	CG42579	X:20527631-20528043	+	8674025	uncharacterized protein	19D2-19D2	NM_001169339	14.6276	15.3045	19.6363	25.2994	13.1434	23.9605	11.2649	9.87164	16.0814	18.8527	14.3415	20.826	16.5228	2.71752	3	20.8011	6.66548	3	12.406	3.25837	3	18.0068	3.32402	3	0.34515	0.596805	-0.750832	0.248922	-0.405682	0.513248	-0.55581	0.530443	-0.195021	0.792089	0.150129	0.825266
FBgn0260874	Ir76a	3L:19799278-19803427	+	40157	Ionotropic receptor 76a	76C6-76C6	NM_001104177	98.2138	75.6223	72.7698	54.491	64.5221	50.4432	48.5256	70.4177	81.8056	96.4817	114.732	102.994	82.2019	13.9398	3	56.4854	7.24824	3	66.9163	16.914	3	104.736	9.24893	3	-0.541675	0.0322286	0.257652	0.427946	-0.284023	0.258197	-0.633397	0.00673642	0.891049	7.7575e-05	0.349374	0.135025				-1	1
FBgn0260932	cuff	2R:11886067-11887603	+	36269	cutoff	48C5-48C5	NM_136865	49.1069	55.8165	61.219	44.7605	51.3787	44.1378	60.6571	43.4352	62.9274	57.6672	44.9367	74.5951	55.3808	6.06781	3	46.759	4.01288	3	55.6732	10.659	3	59.0663	14.8786	3	-0.243556	0.507979	0.24773	0.550234	0.00417371	0.991411	-0.125974	0.857433	0.373704	0.27906	0.130147	0.715616
FBgn0260933	rempA	2L:553742-560310	-	33230	reduced mechanoreceptor potential A	21E2-21E2	NM_134686	275.834	279.082	264.512	271.482	206.71	230.778	254.76	232.313	253.108	228.451	301.171	250.67	273.143	7.64875	3	236.323	32.7403	3	246.727	12.5103	3	260.097	37.2655	3	-0.206335	0.403118	0.0583508	0.86883	-0.147985	0.541948	-0.0764308	0.892833	0.134782	0.632527	-0.0715537	0.789358
FBgn0260934	par-1	2R:19456170-19485686	+	2768852	par-1	56D9-56D11	NM_001014539	1408.43	1281.98	1280.98	1623.05	1538.97	1582.66	1508.63	1475.48	1513.05	1513.76	1328.02	1538.86	1323.79	73.2957	3	1581.56	42.0516	3	1499.05	20.5344	3	1460.21	115.167	3	0.256866	0.0996594	-0.0775087	0.72929	0.179357	0.266401	0.0370217	0.930185	-0.11453	0.547356	0.142335	0.393729
FBgn0260935	Vps15	3R:9240757-9245869	-	41096	Vacuolar protein sorting 15	85D1-85D2	NM_001170094	250.759	291.686	304.94	307.485	248.53	303.92	277.289	305.363	287.368	300.535	261.015	271.496	282.462	28.244	3	286.645	33.057	3	290.007	14.2215	3	277.682	20.4733	3	0.0233467	0.918494	0.0165157	0.955102	0.0398624	0.843691	0.0676506	0.861797	-0.0511349	0.826326	-0.0277882	0.89515
FBgn0260936	scny	3L:5769002-5776271	+	38648	scrawny	64E8-64E7	NM_001259710	2121	2148.93	2184.25	2392.74	2163.88	2206.89	2326.63	2350.11	2455.57	2409.82	2403.63	2316.61	2151.39	31.696	3	2254.5	121.632	3	2377.44	68.6739	3	2376.69	52.1202	3	0.0678522	0.732048	0.0763732	0.739688	0.144225	0.396682	0.000807559	0.998612	0.0755656	0.718239	0.143418	0.403187
FBgn0260938	tay	X:15876368-15887311	-	32547	tay bridge	14A1-14B1	NM_001272656	390.765	407.82	368.469	453.443	420.588	451.467	468.792	529.12	527.192	489.062	460.84	498.689	389.018	19.7336	3	441.833	18.4246	3	508.368	34.287	3	482.864	19.6713	3	0.183153	0.452892	0.202827	0.456071	0.385979	0.0671057	0.0740834	0.892834	0.128743	0.638657	0.311896	0.149682
FBgn0260940	lsn	3R:21865168-21866238	+	42572	larsen	93F14-93F14	NM_142730	182.845	188.155	175.572	208.233	228.217	196.729	175.905	176.373	176.197	145.277	172.098	155.249	182.191	6.31743	3	211.06	15.9334	3	176.158	0.236255	3	157.541	13.5566	3	0.21072	0.250082	-0.260906	0.172242	-0.0501854	0.806224	0.161245	0.569272	-0.42215	0.0100121	-0.21143	0.234395
FBgn0260941	app	3L:12206238-12266841	-	39399	approximated	69A2-69A2	NM_001144464	1619.48	1614.18	1756.87	1608.46	1461.31	1594.01	1694.93	1786.11	1793.43	1907.45	1865.35	1966.74	1663.51	80.8963	3	1554.59	81.1086	3	1758.16	54.8771	3	1913.18	50.9351	3	-0.0968816	0.455216	0.177532	0.171141	0.0806505	0.521863	-0.122334	0.494802	0.299866	0.00580053	0.202984	0.0690727
FBgn0260942	bond	3R:22550680-22556494	+	42657	james bond	94B4-94B4	NM_142805	2082.34	2117.42	2116.1	1888.7	2007.35	2053.04	2332.7	2450.14	2501.01	2251.24	2249.7	2180.3	2105.29	19.8837	3	1983.03	84.8283	3	2427.95	86.3246	3	2227.08	40.5217	3	-0.0868769	0.492495	0.29284	0.00754267	0.205963	0.0555883	0.125394	0.455911	0.167446	0.1532	0.0805691	0.5149
FBgn0260943	Rbp6	3L:17058774-17238212	-	39919	RNA-binding protein 6	73E5-74A1	NM_001104161	273.745	193.557	190.588	156.662	180.423	133.675	188.037	170.45	167.806	175.22	191.22	176.453	219.296	47.177	3	156.92	23.3752	3	175.431	10.9966	3	180.964	8.90297	3	-0.481826	0.0712218	0.158919	0.674961	-0.322907	0.236011	-0.0450442	0.951764	0.203963	0.535844	-0.277863	0.319823
FBgn0260944	Rbp1	3R:10784383-10786465	+	41294	RNA-binding protein 1	86C6-86C6	NM_079583	890.193	813.84	842.05	796.931	817.28	868.885	636.899	738.399	746.738	684.244	788.782	719.066	848.694	38.6077	3	827.698	37.091	3	707.345	61.1506	3	730.697	53.2307	3	-0.0365396	0.845845	-0.224601	0.162485	-0.26114	0.0603991	-0.0454503	0.902817	-0.17915	0.252091	-0.21569	0.129415
FBgn0260945	Atg1	3L:12784429-12805116	-	39454	Autophagy-related 1	69E2-69E4	NM_001169962	306.134	314.193	251.807	297.754	314.247	329.142	370.008	352.089	385.255	330.477	405.386	392.666	290.711	33.9325	3	313.714	15.7006	3	369.117	16.6014	3	376.176	40.0842	3	0.106201	0.657816	0.23569	0.316682	0.341891	0.0751794	-0.0308814	0.95638	0.266571	0.204998	0.372772	0.0485396
FBgn0260955	CG42587	2L:14744845-14745210	-	8674060	uncharacterized protein	35B5-35B5	NM_001169510	25.0759	27.008	18.4812	17.515	22.7022	15.133	20.7967	11.846	17.4798	14.4168	20.0781	15.9035	23.5217	4.47079	3	18.4501	3.8703	3	16.7075	4.52507	3	16.7995	2.93506	3	-0.361802	0.473335	-0.161133	0.812915	-0.522936	0.233014	-0.0187425	0.990719	-0.142391	0.820579	-0.504193	0.253431
FBgn0260959	MCPH1	2R:11895997-11903918	-	36272	Microcephalin	48C5-48C5	NM_001169651	12223.4	12253.5	11937.7	12932.9	12124.2	12414.1	13751	13670.9	13804.2	11977	11776.3	11870.8	12138.2	174.297	3	12490.4	409.7	3	13742	67.08	3	11874.7	100.438	3	0.0412808	0.822362	0.13774	0.44045	0.179021	0.218595	0.210705	0.264179	-0.0729649	0.693072	-0.0316841	0.859197
FBgn0260960	Baldspot	3L:16648442-16661615	-	39860	baldspot	73B4-73B5	NM_140652	846.31	1010.1	1014.16	839.745	949.909	866.362	990.443	950.31	989.358	917.13	920.723	933.385	956.855	95.756	3	885.339	57.4811	3	976.704	22.8641	3	923.746	8.53866	3	-0.11336	0.316972	0.142422	0.237713	0.0290614	0.814979	0.0792305	0.676879	0.063191	0.632527	-0.0501691	0.676367
FBgn0260962	pic	3R:13052245-13056725	+	41611	piccolo	87D14-87D14	NM_142000	882.879	872.357	850.136	794.985	816.085	846.185	893.392	926.618	888.674	829.521	897.777	860.683	868.457	16.7164	3	819.085	25.7316	3	902.895	20.6799	3	862.66	34.1711	3	-0.0856079	0.506545	0.14171	0.28274	0.0561019	0.658106	0.0656466	0.776332	0.0760633	0.584277	-0.00954465	0.94881
FBgn0260964	Vmat	2R:13513132-13534251	-	3346192	Vesicular monoamine transporter	50B2-50B3	NM_001014524	10.4483	18.9056	16.1711	22.3802	16.728	22.6995	22.5298	26.3244	22.3742	28.8336	37.2879	39.0015	15.175	4.31574	3	20.6025	3.35929	3	23.7428	2.23709	3	35.041	5.4436	3	0.434248	0.350506	0.205185	0.705661	0.639433	0.105095	-0.585893	0.137249	0.791078	0.0267843	1.22533	0.000383446			1		1	1
FBgn0260965	CG42588	3L:12814254-12824650	+	39457	uncharacterized protein	69E5-69E5	NM_001202159	717.796	701.307	716.147	675.299	634.467	736.471	1053.7	908.849	871.894	717.513	687.435	741.786	711.75	9.08169	3	682.079	51.3388	3	944.814	96.0909	3	715.578	27.2269	3	-0.0615468	0.852405	0.469895	0.0814813	0.408348	0.100664	0.400045	0.210681	0.0698499	0.845146	0.0083031	0.981578
FBgn0260967	CG42590	3L:8068413-8069267	-	8674107	uncharacterized protein	66B4-66B4	NM_001169905	235.086	255.675	232.17	215.045	198.346	187.901	362.209	293.517	308.344	311.625	273.444	338.139	240.977	12.8122	3	200.431	13.6915	3	321.357	36.1477	3	307.736	32.5222	3	-0.264855	0.261047	0.677085	0.00116068	0.41223	0.0480833	0.0561356	0.921017	0.620949	0.00233987	0.356094	0.0936865		1			1
FBgn0260968	CG42591	3L:8069453-8069960	-	8674006	uncharacterized protein	66B4-66B4	NM_001169906	73.1379	81.9242	100.492	78.8173	72.8861	55.4875	92.7186	98.0583	76.212	64.3211	90.8294	89.3626	85.1846	13.9653	3	69.0637	12.1255	3	88.9963	11.3889	3	81.5044	14.8992	3	-0.288089	0.296676	0.355693	0.217617	0.0676032	0.816113	0.106155	0.847597	0.249537	0.387935	-0.038552	0.901218
FBgn0260969	CG42592	3R:29835610-29836288	-	8673955	uncharacterized protein	99C2-99C2	NM_001170299	744.962	649.091	721.922	454.416	507.813	491.821	525.983	562.684	517.403	538.967	504.82	518.379	705.325	50.0439	3	484.683	27.4047	3	535.357	24.0516	3	520.722	17.1933	3	-0.541608	0.000203521	0.145061	0.486053	-0.396547	0.00811594	0.0409963	0.923861	0.104065	0.610818	-0.437543	0.00293045
FBgn0260970	Ubr3	X:7935896-7953883	+	31713	Ubr3 ubiquitin ligase	7C8-7C9	NM_001272388	2627.74	2500.04	2424.5	2381.06	2006.16	2288.86	2651.58	2912.13	2784.19	2813.49	3027.01	2769.86	2517.43	102.728	3	2225.36	195.352	3	2782.63	130.284	3	2870.12	137.609	3	-0.177781	0.424503	0.322343	0.151043	0.144563	0.510972	-0.0444065	0.935026	0.36675	0.0714419	0.188969	0.377377
FBgn0260971	CG42594	X:4840833-4906575	+	8674091	uncharacterized protein	4D5-4D5	NM_001169196	4.17931	8.10239	13.8609	8.75748	13.1434	2.52216	13.8645	5.92298	4.89435	13.3078	7.64879	10.981	8.7142	4.86971	3	8.14101	5.33738	3	8.22727	4.90898	3	10.6459	2.84436	3	-0.0681207	0.946643	-0.0325735	0.980042	-0.100694	0.911429	-0.403998	0.777653	0.371424	0.686957	0.303303	0.710716
FBgn0260972	alc	2R:9135375-9137933	-	35931	alicorn	45A9-45B1	NM_136616	925.717	839.047	816.639	1108.31	1245.04	1196.77	819.737	990.455	955.098	917.13	945.582	887.189	860.468	57.6077	3	1183.37	69.342	3	921.763	90.1085	3	916.634	29.1995	3	0.458659	2.60859e-05	-0.357839	0.00230787	0.10082	0.447858	0.0112792	0.978591	-0.369118	0.00101917	0.089541	0.5149
FBgn0260985	RfC4	3L:4134860-4136038	-	38492	Replication factor C subunit 4	64A7-64A7	NM_079191	98.2138	108.032	93.5611	95.3593	94.3934	105.931	97.0513	94.1096	109.773	76.52	83.1806	95.7998	99.9356	7.38741	3	98.5612	6.40052	3	100.311	8.3252	3	85.1668	9.79217	3	-0.0250692	0.942809	0.0278358	0.949957	0.00276656	0.992873	0.218035	0.61031	-0.190199	0.53921	-0.215268	0.429305
FBgn0260986	mei-38	X:1477063-1481420	+	31104	meiotic 38	2B1-2B1	NM_001297854	84.631	52.2154	73.9248	82.7096	39.4302	66.8373	101.384	88.1867	104.18	137.514	106.127	96.1784	70.2571	16.5161	3	62.9923	21.8944	3	97.9168	8.5417	3	113.273	21.5745	3	-0.140464	0.727465	0.624687	0.0583612	0.484223	0.113579	-0.197768	0.734235	0.822455	0.00525976	0.681991	0.0184421		1			1	1
FBgn0260987	vtd	3L:27136525-27157999	+	3354896	verthandi	80F-80F	NM_001015132	681.227	597.776	703.441	551.721	688.236	522.087	706.221	513.325	541.175	608.833	559.318	610.771	660.815	55.7115	3	587.348	88.6187	3	586.907	104.263	3	592.974	29.163	3	-0.169154	0.331871	-0.00346794	0.990543	-0.172622	0.300509	-0.0186816	0.970353	0.0152136	0.950747	-0.15394	0.36653
FBgn0260990	yata	3R:29749219-29754528	+	43508	yata	99B10-99B10	NM_001276153	1486.79	1458.43	1456.55	1283.46	1064.61	1245.95	1090.09	1316.22	1210.3	1002.52	1127.24	1045.47	1467.26	16.9419	3	1198.01	117.033	3	1205.54	113.138	3	1058.41	63.3586	3	-0.291875	0.0289561	0.00935829	0.968732	-0.282516	0.0331971	0.188682	0.327476	-0.179323	0.235365	-0.471198	0.000137906
FBgn0260991	Incenp	2R:7278467-7281795	+	35649	Inner centromere protein	43A2-43A3	NM_001273833	1177.52	1147.84	1066.13	1191.99	1159.01	1247.21	1168.08	1303.71	1350.14	1144.47	1037.37	1045.85	1130.5	57.6819	3	1199.4	44.565	3	1273.98	94.6025	3	1075.9	59.5406	3	0.0843588	0.486003	0.0884816	0.51878	0.17284	0.0971091	0.247285	0.0269627	-0.158803	0.156974	-0.0744445	0.531542
FBgn0260996	CG42597	2L:22064604-22065343	-	8674090	uncharacterized protein	40E1-40E1	NM_001169572	1160.8	1151.44	1122.73	725.898	943.934	751.604	880.394	812.765	774.706	810.668	787.826	911.045	1144.99	19.8368	3	807.145	119.158	3	822.622	53.5289	3	836.513	65.5492	3	-0.505624	0.000141626	0.0277299	0.909821	-0.477894	0.00032208	-0.0282737	0.943675	0.0560035	0.782537	-0.449621	0.000744056
FBgn0261004	asl	3R:5603236-5606543	-	40682	asterless	83B4-83B5	NM_141300	1376.04	1233.36	1314.48	1295.13	1264.16	1293.87	1401.18	1499.17	1479.49	1220.99	1350.97	1328.32	1307.96	71.56	3	1284.39	17.5319	3	1459.95	51.8388	3	1300.09	69.4338	3	-0.025694	0.878218	0.185148	0.186438	0.159454	0.204496	0.166499	0.329969	0.0186489	0.92142	-0.00704513	0.96622
FBgn0261014	TER94	2R:9989159-9993559	+	36040	TER94	46D1-46D1	NM_001103779	17579.2	17427.3	17128.6	17054.7	16602.5	17309.6	17798.5	18812.1	18862.8	17498.7	17672.5	16969.1	17378.4	229.254	3	16988.9	358.11	3	18491.1	600.364	3	17380.1	366.424	3	-0.0327282	0.708857	0.122323	0.118769	0.0895948	0.219773	0.0896575	0.388438	0.0326655	0.728669	-6.27135e-05	0.999372
FBgn0261015	Pif1A	3R:8774286-8801176	-	8674049	PFTAIRE-interacting factor 1A	85B1-85B1	NM_001031986	2580.72	2432.52	2329.79	2149.48	2094.58	2128.7	2412.42	2157.28	2182.18	2163.63	2090.03	2223.46	2447.68	126.153	3	2124.25	27.7178	3	2250.63	140.667	3	2159.04	66.8338	3	-0.204557	0.0067622	0.0821449	0.413508	-0.122412	0.123484	0.0575169	0.708929	0.0246281	0.828604	-0.179929	0.0169264
FBgn0261016	clos	2R:9587953-9599732	-	5740204	closca	45F6-45F6	NM_001103776	147.321	166.549	105.112	147.904	139.798	138.719	163.774	154.656	136.343	151.931	169.23	151.462	139.661	31.4267	3	142.14	5.02071	3	151.591	13.9702	3	157.541	10.1254	3	0.0178744	0.951157	0.0889405	0.77032	0.106815	0.650793	-0.0543132	0.918913	0.143254	0.577252	0.161128	0.477295
FBgn0261020	wol	2L:8301345-8302985	-	34134	wollknaeuel	29A3-29A3	NM_135358	680.183	658.994	689.58	547.829	671.508	698.639	449.729	475.155	518.801	557.819	549.757	575.177	676.252	15.6672	3	639.325	80.3907	3	481.228	34.9345	3	560.918	12.9904	3	-0.0836435	0.619518	-0.405616	0.00356165	-0.48926	0.000126783	-0.221499	0.225377	-0.184117	0.233776	-0.267761	0.0503639
FBgn0261041	stj	2R:13805794-13819571	+	36526	straightjacket	50C3-50C6	NM_001259374	173.441	145.843	160.556	298.727	273.621	281.221	171.573	180.98	193.676	228.451	272.488	221.135	159.947	13.8092	3	284.523	12.8746	3	182.076	11.0925	3	240.691	27.7789	3	0.836668	1.49243e-10	-0.643719	6.95456e-07	0.192949	0.222649	-0.389309	0.00705086	-0.25441	0.0784017	0.582258	1.20614e-05	1	-1
FBgn0261046	Dscam3	3R:17473935-17505667	-	42103	Down syndrome cell adhesion molecule 3	90B1-90B1	NM_001104355	19.8517	18.9056	24.2566	18.488	27.4816	15.133	12.9979	16.4527	22.3742	14.4168	13.3854	21.962	21.0046	2.85574	3	20.3675	6.38528	3	17.275	4.74189	3	16.5881	4.68246	3	-0.0377508	0.950795	-0.223452	0.724626	-0.261203	0.589843	-0.00593657	0.996129	-0.217516	0.704481	-0.255266	0.604372
FBgn0261049	Vps45	3R:9563924-9566092	+	41153	Vacuolar protein sorting 45	85D25-85D25	NM_141652	123.29	119.735	118.973	128.443	129.044	165.202	156.842	173.741	151.026	125.315	129.073	164.715	120.666	2.30397	3	140.896	21.0511	3	160.536	11.7996	3	139.701	21.7439	3	0.218136	0.336914	0.195028	0.437077	0.413164	0.0326104	0.176792	0.594543	0.0182366	0.952821	0.236372	0.263046
FBgn0261053	Cad86C	3R:10827079-10849030	+	41302	Cadherin 86C	86C7-86C7	NM_001260102	88.8103	81.0239	99.3365	83.6826	53.7684	122.325	90.119	72.392	70.6185	95.3727	75.5318	101.101	89.7236	9.19041	3	86.5919	34.3707	3	77.7099	10.7832	3	90.6685	13.418	3	-0.0523797	0.889933	-0.156441	0.693005	-0.20882	0.48903	-0.238518	0.616115	0.0820776	0.83411	0.0296979	0.934409
FBgn0261054	Sfp24Bc	2L:3670131-3670581	-	8673990	Seminal fluid protein 24Bc	24B1-24B1	NM_001169391	0	0	0	9.73054	10.7537	11.3497	69.3223	45.4095	48.9435	14.4168	10.5171	16.2822	0	0	3	10.6113	0.818929	3	54.5585	12.9074	3	13.7387	2.94176	3	5.80323	2.62934e-05	2.36172	4.17805e-08	8.16495	3.75161e-10	1.94167	2.11066e-07	0.420043	0.510925	6.22328	4.12455e-06	1	1	1	1		1
FBgn0261055	Sfp26Ad	2L:5942623-5943304	-	8673981	Seminal fluid protein 26Ad	26A3-26A3	NM_001169422	4832.33	5109.91	4825.91	5661.23	6778.4	6097.32	4510.29	4025.65	3923.87	3966.84	3722.09	4066.38	4922.71	162.146	3	6178.99	563.049	3	4153.27	313.344	3	3918.44	177.173	3	0.327831	0.175427	-0.573139	0.0156572	-0.245308	0.323436	0.0837992	0.8909	-0.656938	0.00284754	-0.329107	0.166844					-1
FBgn0261057	Sfp36F	2L:18292522-18292833	+	8674048	Seminal fluid protein 36F	36F2-36F2	NM_001169533	198.517	190.856	188.277	168.338	166.085	209.339	193.236	153.998	144.034	159.694	108.995	179.104	192.55	5.32596	3	181.254	24.3487	3	163.756	26.0122	3	149.264	36.1993	3	-0.0877646	0.903725	-0.146675	0.864077	-0.23444	0.710984	0.130343	0.929402	-0.277018	0.694902	-0.364783	0.550239
FBgn0261058	Sfp38D	2L:20640917-20642216	+	8673971	Seminal fluid protein 38D	38D1-38D2	NM_001169552	431.514	411.421	444.704	501.123	623.714	485.516	422	340.243	364.28	349.33	312.644	356.693	429.213	16.7603	3	536.784	75.6865	3	375.507	42.0191	3	339.556	23.5951	3	0.32284	0.0938409	-0.516925	0.00622615	-0.194085	0.340939	0.14108	0.704396	-0.658005	0.000160962	-0.335165	0.0775365					-1
FBgn0261059	Sfp78E	3L:21683098-21684042	-	8674005	Seminal fluid protein 78E	78E4-78E4	NM_001170020	1704.11	1724.91	1767.27	2033.68	2482.91	1987.46	1617.81	1250.41	1337.56	1117.86	1178.87	1204.12	1732.1	32.1839	3	2168.02	273.679	3	1401.92	191.973	3	1166.95	44.3516	3	0.323803	0.123255	-0.629403	0.00162648	-0.3056	0.144652	0.263614	0.38758	-0.893017	1.01603e-06	-0.569214	0.00301859		-1			-1
FBgn0261060	Sfp93F	3R:21735909-21736296	-	8673963	Seminal fluid protein 93F	93F7-93F7	NM_001170206	758.545	846.249	867.462	794.985	989.339	916.806	630.833	678.511	648.851	714.186	621.464	762.233	824.085	57.7423	3	900.376	98.2131	3	652.732	24.0744	3	699.295	71.5561	3	0.127169	0.641317	-0.463203	0.0553437	-0.336034	0.14634	-0.100622	0.854453	-0.362582	0.130572	-0.235412	0.333926
FBgn0261061	Sfp96F	3R:25830061-25830228	-	8673987	Seminal fluid protein 96F	96F3-96F3	NM_001170267	751.231	729.215	874.392	652.919	917.648	820.963	882.993	564.658	541.175	622.14	529.679	802.749	784.946	78.241	3	797.177	133.958	3	662.942	190.931	3	651.523	138.886	3	0.0221419	0.967234	-0.266296	0.618538	-0.244154	0.576998	0.0229165	0.986773	-0.289212	0.547876	-0.26707	0.546387
FBgn0261064	Rbsn-5	2L:8159832-8161800	+	34110	Rabenosyn-5	28E9-28E9	NM_135342	822.279	691.404	757.73	679.191	672.703	659.545	837.067	777.227	794.982	881.643	819.377	850.46	757.138	65.4397	3	670.48	10.01	3	803.092	30.7333	3	850.493	31.133	3	-0.173077	0.0993193	0.258677	0.0116315	0.0856005	0.431994	-0.0832295	0.639422	0.341907	0.000243931	0.16883	0.0891784
FBgn0261065	Cpsf73	3R:18661121-18663552	-	42240	Cleavage and polyadenylation specificity factor 73	91B8-91B8	NM_142481	294.641	300.689	331.507	387.275	357.261	314.009	288.554	331.029	357.987	313.843	333.679	303.303	308.946	19.7711	3	352.849	36.8319	3	325.857	35.0041	3	316.941	15.4231	3	0.196608	0.249061	-0.115547	0.586697	0.0810606	0.656521	0.0461763	0.912687	-0.161724	0.372999	0.0348843	0.861748
FBgn0261067	LSm1	2R:21169969-21170672	-	37413	Like Sm 1	57C7-57C7	NM_137715	100.303	90.9268	83.1655	100.225	108.732	87.0146	70.1889	87.5285	62.2282	65.4301	67.883	76.1097	91.4652	8.58166	3	98.6569	10.9431	3	73.3152	12.9367	3	69.8076	5.59388	3	0.109461	0.732048	-0.426601	0.131736	-0.31714	0.225291	0.05898	0.932086	-0.485581	0.0604439	-0.37612	0.143256
FBgn0261068	LSm7	2L:16742315-16743100	-	35003	Like Sm 7	36A14-36A14	NM_001259116	202.697	203.46	139.764	153.742	172.059	152.591	148.177	165.844	123.058	156.367	148.195	131.772	181.974	36.5564	3	159.464	10.9227	3	145.693	21.5007	3	145.445	12.526	3	-0.194043	0.554863	-0.12959	0.754701	-0.323633	0.268061	0.00905124	0.993355	-0.138641	0.709634	-0.332684	0.255941
FBgn0261085	Syt12	X:13359248-13368179	+	32290	Synaptotagmin 12	11F1-11F1	NM_001272584	48.0621	37.8111	50.8233	2.91916	2.38971	0	7.79876	20.4014	10.4879	66.5391	58.322	66.6433	45.5655	6.85593	3	1.76962	1.55523	3	12.896	6.63746	3	63.8348	4.77449	3	-4.59837	1.43297e-09	2.81452	0.00124883	-1.78385	2.87735e-06	-2.27891	4.29619e-10	5.09343	1.1734e-11	0.495063	0.19452	-1	1	-1	-1	1
FBgn0261086	Syt14	3R:4314455-4319069	-	40544	Synaptotagmin 14	82A3-82A3	NM_001275320	212.1	233.169	211.379	207.26	167.28	197.99	161.174	179.006	189.481	222.906	306.908	235.145	218.883	12.3775	3	190.843	20.9266	3	176.554	14.3118	3	254.986	45.3799	3	-0.196957	0.294964	-0.112199	0.641147	-0.309155	0.0638634	-0.521937	0.00110482	0.409738	0.0126193	0.212781	0.213683
FBgn0261089	Sytalpha	2L:17592260-17604387	+	35068	Synaptotagmin alpha	36D-36D	NM_001201903	21.9414	14.4042	24.2566	35.0299	19.1177	42.8767	23.3963	30.9311	32.8621	39.9235	35.3757	32.5644	20.2007	5.15165	3	32.3414	12.1056	3	29.0632	5.00172	3	35.9545	3.71354	3	0.696791	0.0962885	-0.144984	0.803952	0.551807	0.181448	-0.28025	0.68228	0.135266	0.794072	0.832057	0.0296202						1
FBgn0261090	Sytbeta	3L:15014695-15064977	-	39630	Synaptotagmin beta	71B1-71B2	NM_140477	75.2276	83.7247	77.3901	64.2215	58.5478	59.2708	86.6529	67.1272	69.2201	80.9559	73.6196	79.5176	78.7808	4.41597	3	60.6801	3.08824	3	74.3334	10.7202	3	78.031	3.88749	3	-0.375546	0.15439	0.280919	0.361419	-0.0946279	0.737726	-0.0803715	0.89316	0.36129	0.176718	-0.0142564	0.964513
FBgn0261108	Atg13	3R:8349815-8352817	+	40998	Autophagy-related 13	84F13-84F14	NM_141539	409.572	392.516	401.966	405.763	369.21	363.191	369.141	367.225	395.044	329.368	316.469	375.247	401.351	8.54492	3	379.388	23.039	3	377.137	15.5377	3	340.362	30.8928	3	-0.078582	0.667361	-0.0104808	0.967971	-0.0890628	0.593137	0.138723	0.582104	-0.149204	0.389265	-0.227786	0.126488
FBgn0261109	mrn	3L:15578769-15580537	-	39688	marionette	71C3-71E5	NM_140523	469.127	533.857	423.913	464.147	440.901	470.383	478.324	463.967	441.89	425.85	410.167	391.53	475.633	55.2602	3	458.477	15.5373	3	461.394	18.3529	3	409.182	17.1815	3	-0.0545982	0.836337	0.00873877	0.980511	-0.0458595	0.851615	0.175001	0.615586	-0.166262	0.488225	-0.220861	0.29099
FBgn0261111	BHD	3L:7238542-7240245	+	38793	Birt-Hogg-Dube homolog	65E9-65E9	NM_139833	217.324	183.654	182.502	105.09	113.511	103.409	196.702	179.664	227.937	177.438	206.517	209.018	194.493	19.7804	3	107.336	5.41303	3	201.434	24.482	3	197.658	17.5556	3	-0.857863	4.56178e-08	0.908656	4.77659e-09	0.0507929	0.791888	0.0161729	0.974978	0.892483	5.40746e-09	0.03462	0.864359	-1	1			1
FBgn0261112	APP-BP1	3L:11098412-11100578	+	39244	beta-Amyloid precursor protein binding protein 1	68A6-68A6	NM_001274770	4567.99	4362.69	4221.8	3977.84	3810.39	3899.26	4182.74	4092.12	4143.42	4056.67	4054.82	4105	4384.16	174.088	3	3895.83	83.78	3	4139.43	45.4382	3	4072.16	28.4557	3	-0.170309	0.0417852	0.0872513	0.417266	-0.0830574	0.360796	0.0233663	0.918913	0.063885	0.544231	-0.106424	0.227852
FBgn0261113	Xrp1	3R:18914968-18926989	+	42267	Xrp1	91D3-91D5	NM_001104363	2372.8	2468.53	2369.06	3098.2	2951.29	3204.41	2546.73	2745.63	2789.08	2928.83	2779.38	2778.19	2403.46	56.3782	3	3084.63	127.103	3	2693.81	129.218	3	2828.8	86.6288	3	0.359784	0.00123183	-0.195145	0.151885	0.16464	0.18412	-0.0698684	0.788313	-0.125276	0.365117	0.234508	0.0460364
FBgn0261119	Prp19	2R:18447361-18451041	-	37123	Pre-RNA processing factor 19	55C9-55D2	NM_079059	211.055	214.263	225.24	244.236	258.088	291.31	201.901	227.706	212.555	242.868	204.605	204.474	216.853	7.43843	3	264.545	24.1916	3	214.054	12.9674	3	217.316	22.1289	3	0.283704	0.0563097	-0.298362	0.0532184	-0.0146587	0.938547	-0.0064488	0.990606	-0.291914	0.0466478	-0.00820992	0.967509
FBgn0261238	Alh	3R:7094596-7124185	-	40850	Alhambra	84B6-84C3	NM_001104227	648.838	712.11	712.682	824.176	690.625	775.565	871.728	876.602	924.333	846.155	820.333	834.935	691.21	36.6964	3	763.455	67.5939	3	890.888	29.0669	3	833.808	12.948	3	0.144188	0.443492	0.222004	0.255148	0.366192	0.0213955	0.0957217	0.786265	0.126282	0.535317	0.27047	0.101362
FBgn0261239	Hr39	2L:21237250-21259675	+	35398	Hormone receptor-like in 39	21-60	NM_057584	412.707	403.319	403.121	402.844	395.497	366.974	475.725	508.719	492.931	629.903	584.177	627.432	406.382	5.47801	3	388.438	18.9479	3	492.458	16.5021	3	613.837	25.7166	3	-0.0633315	0.699423	0.341519	0.00794326	0.278188	0.0235392	-0.318053	0.0125277	0.659573	2.54326e-09	0.596241	5.25173e-08					1	1
FBgn0261243	Psa	3L:1502843-1523380	+	38175	Puromycin sensitive aminopeptidase	62A3-62A3	NM_001259617	12999.7	12980.9	12099.4	12283.8	10482.5	11608.2	12707.7	13415.6	13214	14171.7	14131.1	13360.9	12693.4	514.457	3	11458.2	910.017	3	13112.4	364.732	3	13887.9	456.892	3	-0.147672	0.425047	0.194524	0.336058	0.0468523	0.816324	-0.0828079	0.828298	0.277332	0.10733	0.12966	0.482005
FBgn0261244	inaE	X:13783714-13811493	+	32343	inactivation no afterpotential E	12C4-12C5	NM_001144723	126.424	150.344	150.16	186.826	151.746	163.94	133.446	132.938	169.205	205.162	178.791	157.899	142.309	13.7574	3	167.504	17.8094	3	145.196	20.7936	3	180.617	23.6844	3	0.238173	0.336328	-0.208115	0.465199	0.0300578	0.916626	-0.30117	0.320493	0.0930548	0.755562	0.331228	0.138754
FBgn0261258	rgn	3L:21382501-21424416	+	40368	regeneration	78C9-78D1	NM_001259937	723.021	644.59	694.201	675.299	638.052	635.585	519.051	532.41	527.192	540.076	494.303	544.885	687.27	39.6719	3	649.645	22.2512	3	526.218	6.73274	3	526.421	27.9188	3	-0.0802592	0.723797	-0.30432	0.135446	-0.384579	0.0286529	-0.0014307	0.998461	-0.302889	0.110956	-0.383148	0.0282049
FBgn0261260	mgl	X:9358496-9500129	-	8674055	Megalin	8D10-8D10	NM_001103454	3653.76	3529.04	3644.26	3858.16	3181.9	3544.9	3564.04	3787.42	3910.59	3640.8	3489.76	3424.94	3609.02	69.4287	3	3528.32	338.436	3	3754.01	175.674	3	3518.5	110.762	3	-0.0324686	0.910987	0.0893757	0.78127	0.0569071	0.829939	0.0936623	0.856343	-0.00428655	0.989827	-0.0367552	0.894387
FBgn0261261	plx	3R:5685855-5712837	+	40704	pollux	83B9-83C1	NM_001170040	435.693	436.629	400.811	499.176	461.214	505.693	584.041	640.34	646.054	632.121	654.928	628.568	424.378	20.4144	3	488.694	24.0212	3	623.479	34.2734	3	638.539	14.304	3	0.20299	0.30078	0.351879	0.0645083	0.554869	0.000725456	-0.033374	0.944125	0.385253	0.0289617	0.588243	0.000277078						1
FBgn0261262	CG42613	3R:18929196-18978088	+	42269	uncharacterized protein	91D5-91E1	NM_001260256	263.297	237.67	314.181	230.614	267.647	189.162	218.365	185.587	176.197	218.47	177.834	275.282	271.716	38.9439	3	229.141	39.2633	3	193.383	22.139	3	223.862	48.9473	3	-0.242319	0.345837	-0.248094	0.401695	-0.490413	0.0300417	-0.22577	0.569145	-0.0223241	0.950921	-0.264643	0.278565
FBgn0261266	zuc	2L:11988735-11989882	-	34609	zucchini	33B5-33B5	NM_135686	31.3448	34.2101	33.4972	25.2994	21.5074	35.3103	18.1971	30.273	25.1709	21.0707	21.0342	26.8845	33.0174	1.49168	3	27.3723	7.13111	3	24.547	6.06209	3	22.9965	3.3672	3	-0.281615	0.484818	-0.127872	0.811706	-0.409487	0.239332	0.0659419	0.942122	-0.193814	0.671861	-0.475429	0.164343
FBgn0261267	CG42615	2R:8737370-8737790	+	8674036	uncharacterized protein	35C5-35D1	NM_001169620	335.39	343.001	371.934	239.371	256.894	194.206	322.349	313.26	309.043	329.368	307.864	332.838	350.108	19.2812	3	230.157	32.3434	3	314.884	6.79983	3	323.357	13.5289	3	-0.601195	5.97084e-05	0.448782	0.00624078	-0.152413	0.370186	-0.0409256	0.923222	0.489707	0.00153366	-0.111487	0.535671	-1
FBgn0261268	Cul3	2L:15265245-15272024	-	34896	Cullin 3	35C5-35C5	NM_078849	15287.9	15160.5	14857.7	15168	13430.2	14424.2	16756.9	16542.2	16661.1	14806.1	14909.4	14910.7	15102	220.959	3	14340.8	871.903	3	16653.4	107.558	3	14875.4	60.0433	3	-0.0745777	0.64064	0.215639	0.153028	0.141061	0.319619	0.162878	0.415212	0.0527604	0.772956	-0.0218174	0.899574
FBgn0261269	conv	2R:14270729-14275495	+	36588	convoluted	50E6-50E6	NM_001299487	137.917	171.05	170.951	91.467	86.0295	105.931	167.24	111.22	137.741	178.547	130.986	150.705	159.973	19.1009	3	94.4758	10.2861	3	138.734	28.023	3	153.412	23.8958	3	-0.76361	5.49869e-05	0.548769	0.00853714	-0.214841	0.29215	-0.147723	0.682058	0.696492	0.000250248	-0.0671174	0.775553	-1				1
FBgn0261270	SelD	2R:14268772-14270658	-	36587	Selenide,water dikinase	50E6-50E6	NM_166045	820.19	765.226	800.468	716.167	788.603	720.077	702.755	761.433	784.495	754.11	734.284	739.514	795.294	27.8448	3	741.616	40.7393	3	749.561	42.143	3	742.636	10.2749	3	-0.100801	0.451611	0.0171206	0.931664	-0.0836803	0.515055	0.0150519	0.967948	0.00206879	0.99091	-0.0987322	0.440874
FBgn0261274	Ero1L	3L:4170404-4173789	+	38500	Endoplasmic reticulum oxidoreductin-1-like	64A6-64A10	NM_139608	1897.41	1874.35	1778.82	1761.23	1721.78	1810.91	1856.97	1769.66	1843.77	1820.95	1692.3	1699.4	1850.19	62.8784	3	1764.64	44.6618	3	1823.47	47.0665	3	1737.55	72.3156	3	-0.0692442	0.373912	0.0470194	0.62376	-0.0222247	0.790208	0.0716868	0.51644	-0.0246674	0.799448	-0.0939116	0.186167
FBgn0261276	Opa1	2R:14230611-14235449	-	36578	Optic atrophy 1	50E4-50E4	NM_001299482	811.831	819.242	818.949	876.721	769.486	889.062	924.587	942.413	928.528	920.457	872.918	802.749	816.674	4.19656	3	845.09	65.765	3	931.843	9.36366	3	865.375	59.2156	3	0.049799	0.731752	0.140672	0.306987	0.19047	0.0926918	0.112025	0.549358	0.0286469	0.864293	0.0784459	0.545762
FBgn0261277	rtv	X:11152484-11153990	-	32056	retroactive	10A8-10A8	NM_001272513	9.40345	12.6037	9.24061	6.81138	5.97427	8.82756	9.53182	12.5041	10.4879	9.98086	6.69269	8.70907	10.4159	1.89643	3	7.2044	1.46669	3	10.8413	1.51731	3	8.46088	1.65808	3	-0.554388	0.420341	0.608145	0.412479	0.0537567	0.937307	0.366141	0.720797	0.242004	0.770008	-0.312385	0.621933
FBgn0261278	grp	2L:16680054-16699926	+	34993	grapes	36A10-36A10	NM_001273579	649.883	687.803	676.874	559.506	602.206	547.309	688.024	702.861	683.811	676.481	718.03	712.629	671.52	19.5189	3	569.674	28.8265	3	691.565	10.0065	3	702.38	22.5915	3	-0.237949	0.0203445	0.28022	0.00694948	0.0422708	0.727597	-0.0242438	0.92943	0.304464	0.0018649	0.0665146	0.569691
FBgn0261279	lqfR	3R:22411301-22419051	+	42632	liquid facets-Related	94A12-94A12	NM_170009	2359.22	2310.08	2089.53	2456.96	2120.87	2298.95	2509.47	2530.43	2608.69	2457.51	2541.31	2442.33	2252.94	143.636	3	2292.26	168.147	3	2549.53	52.2948	3	2480.38	53.3091	3	0.0251237	0.856822	0.152892	0.203373	0.178016	0.0846818	0.0400633	0.879558	0.112829	0.341828	0.137953	0.197494
FBgn0261283	SREBP	3L:19793935-19798979	+	40155	Sterol regulatory element binding protein	76C5-76C6	NM_001275135	1058.41	1092.02	1039.57	1346.71	1187.68	1281.26	1156.82	1164.85	1217.99	1293.08	1382.52	1165.88	1063.33	26.5712	3	1271.88	79.9242	3	1179.89	33.2446	3	1280.49	108.867	3	0.258765	0.00948244	-0.109043	0.402396	0.149722	0.157578	-0.113453	0.481215	0.00441032	0.977609	0.263175	0.00691126
FBgn0261284	bou	X:6986486-6987188	+	31644	boudin	6E4-6E4	NM_132145	173.441	135.04	180.192	108.009	118.291	145.024	105.717	103.981	136.343	120.879	148.195	147.676	162.891	24.3548	3	123.775	19.1073	3	115.347	18.2036	3	138.917	15.623	3	-0.397488	0.0864411	-0.0940351	0.788558	-0.491524	0.0233331	-0.275269	0.406507	0.181234	0.516896	-0.216254	0.367137
FBgn0261285	Ppcs	3R:19139054-19147910	-	42295	Phosphopantothenoylcysteine synthetase	91F3-91F4	NM_001316504	221.503	234.969	246.031	285.105	242.555	273.654	301.552	284.961	298.555	338.24	284.918	289.293	234.168	12.2835	3	267.105	22.0179	3	295.023	8.84153	3	304.15	29.6039	3	0.193243	0.222654	0.140014	0.442612	0.333257	0.0157856	-0.0365433	0.921626	0.176557	0.267775	0.369801	0.00612968
FBgn0261286	Mat89Ba	3R:16268329-16272415	-	41973	Maternal transcript 89Ba	89B9-89B9	NM_142273	195.383	170.15	184.812	206.287	178.033	176.551	243.495	209.937	198.571	250.631	164.449	229.086	183.448	12.6714	3	186.957	16.7567	3	217.334	23.3576	3	214.722	44.8505	3	0.0313703	0.921207	0.212292	0.465082	0.243662	0.306619	0.0135643	0.986773	0.198728	0.462822	0.230098	0.341818
FBgn0261287	ymp	3R:25591502-25609127	-	43088	yellow-emperor	96E4-96E4	NM_001300601	11872.4	11344.2	12126	8502.54	9534.93	8278.99	9927.83	8596.88	8743.41	9006.07	8529.36	9749.62	11780.9	398.823	3	8772.16	669.973	3	9089.37	729.809	3	9095.01	614.972	3	-0.42542	0.000461003	0.0511553	0.803004	-0.374265	0.00260754	-0.00129022	0.998046	0.0524455	0.774543	-0.372975	0.00251154
FBgn0261341	verm	3L:19690033-19695260	-	40149	vermiform	76C1-76C3	NM_001169998	385.541	415.022	390.416	280.239	249.724	266.088	258.226	329.055	311.141	318.279	296.391	294.972	396.993	15.8029	3	265.351	15.2709	3	299.474	36.8277	3	303.214	13.0657	3	-0.580181	5.73197e-06	0.177234	0.310147	-0.402947	0.00161467	-0.00868434	0.986773	0.185919	0.241018	-0.394263	0.00200397
FBgn0261349	Mst36Fb	2L:18673363-18675094	-	8673957	Male-specific transcript 36Fb	36F10-36F10	NM_001169539	5508.33	5389.89	5655.25	4548.05	5030.33	4842.55	4914.95	4397.49	4653.13	3017.55	3054.74	3169.72	5517.82	132.935	3	4806.98	243.1	3	4655.19	258.74	3	3080.67	79.3331	3	-0.1992	0.00999014	-0.0462818	0.690787	-0.245482	0.00104847	0.594185	8.79356e-18	-0.640467	1.11397e-20	-0.839667	8.04928e-36				1	-1	-1
FBgn0261363	PPO3	2R:23064769-23067183	+	44513	Prophenoloxidase 3	59C3-59C3	NM_080021	34.4793	27.9082	19.6363	16.5419	21.5074	10.0886	14.731	19.0852	14.6831	16.6348	21.0342	17.7968	27.3413	7.43773	3	16.046	5.72549	3	16.1664	2.52784	3	18.4886	2.27983	3	-0.768284	0.0832169	0.0105457	0.990427	-0.757738	0.0616678	-0.180663	0.856783	0.191209	0.752033	-0.577075	0.160073	-1		-1
FBgn0261373	CG33228	2R:24668411-24669330	-	2768732	uncharacterized protein	60D10-60D10	NM_001299925	48.0621	73.8218	55.4436	92.4401	125.46	90.7978	94.4517	52.6487	80.4072	65.4301	65.0147	62.8568	59.1092	13.2653	3	102.899	19.5552	3	75.8359	21.2731	3	64.4339	1.3815	3	0.788581	0.00258788	-0.448565	0.134797	0.340016	0.244327	0.228407	0.642105	-0.676972	0.00985562	0.111609	0.746127	1				-1
FBgn0261380	mRpL37	3R:10782563-10784092	-	41293	mitochondrial ribosomal protein L37	86C6-86C6	NM_079582	147.321	147.644	98.1814	143.039	143.382	134.936	144.71	122.408	133.546	140.841	143.415	151.841	131.049	28.4642	3	140.452	4.78068	3	133.555	11.151	3	145.366	5.75346	3	0.0928161	0.721912	-0.0772859	0.804567	0.0155302	0.952076	-0.131872	0.737623	0.0545859	0.851324	0.147402	0.516564
FBgn0261383	IntS6	X:5738663-5747254	-	31496	Integrator 6	5B4-5B6	NM_001272330	513.01	448.332	541.731	629.566	503.033	619.191	690.624	717.339	684.51	749.674	676.918	668.327	501.024	47.8389	3	583.93	70.2502	3	697.491	17.4587	3	698.306	44.6926	3	0.222584	0.334871	0.255935	0.313494	0.478519	0.0173728	-0.000322781	0.999425	0.256258	0.270546	0.478842	0.016429
FBgn0261385	scra	2R:7590119-7595242	+	35696	scraps	43E3-43E6	NM_001014502	692.721	643.69	764.66	758.009	710.938	749.082	1004.31	1036.52	1040.4	922.675	982.87	944.745	700.357	60.8457	3	739.343	25.001	3	1027.08	19.8135	3	950.097	30.452	3	0.0797741	0.675156	0.474132	0.00141286	0.553906	6.29384e-05	0.112538	0.701464	0.361594	0.0161029	0.441368	0.00190394
FBgn0261387	CG17528	2R:4815426-4824319	-	3355134	uncharacterized protein	41C2-41C2	NM_001042997	986.317	950.68	1024.55	882.56	892.556	913.022	1210.54	971.369	1015.93	1005.85	1045.02	1099.61	987.183	36.9436	3	896.046	15.5284	3	1065.95	127.19	3	1050.16	47.094	3	-0.139355	0.246799	0.248731	0.0316793	0.109377	0.355542	0.0164882	0.961519	0.232243	0.0376925	0.0928887	0.446718
FBgn0261393	alpha-Est5	3R:7533496-7536390	-	40905	alpha-Esterase-5	84D4-84D5	NM_001260036	253.893	212.463	185.967	422.305	395.497	398.501	341.413	336.294	320.93	350.439	290.654	349.499	217.441	34.2355	3	405.434	14.6876	3	332.879	10.66	3	330.197	34.2487	3	0.897902	7.1298e-13	-0.286501	0.0494826	0.611401	1.99905e-06	0.00611443	0.990606	-0.292615	0.0335646	0.605286	2.49294e-06	1		1			1
FBgn0261394	Prosalpha3	2R:20994900-20996118	+	37378	Proteasome alpha3 subunit	57B-57B5	NM_057343	2630.88	2486.53	2590.83	2631.14	2784.01	2611.7	2401.15	2744.32	2733.84	2459.73	2531.75	2291.24	2569.41	74.5172	3	2675.61	94.3742	3	2626.44	195.173	3	2427.57	123.436	3	0.0585006	0.747098	-0.0264087	0.91202	0.0320919	0.857594	0.114636	0.671715	-0.141044	0.398541	-0.0825436	0.620353
FBgn0261395	Prosalpha3T	3R:31122527-31123415	-	43679	Proteasome alpha3 subunit, Testis-specific	100B-100B	NM_143586	547.49	578.871	537.11	398.952	438.511	436.334	507.786	475.155	443.288	426.959	469.445	458.173	554.49	21.7426	3	424.599	22.2377	3	475.41	32.2496	3	451.526	22.009	3	-0.388201	0.00165225	0.163611	0.308055	-0.224589	0.0805073	0.070591	0.805121	0.0930202	0.577219	-0.29518	0.0169964
FBgn0261396	Rpn3	2L:19051790-19053681	+	35176	Regulatory particle non-ATPase 3	37B12-37B12	NM_001273628	1850.39	1805.93	1837.73	2081.36	1904.6	2090.87	1863.04	1991.44	1893.41	1906.34	1846.23	1891	1831.35	22.9041	3	2025.61	104.908	3	1915.96	67.1047	3	1881.19	31.2368	3	0.14599	0.069678	-0.0800629	0.427543	0.0659268	0.448938	0.0268586	0.896938	-0.106921	0.219197	0.0390682	0.678128
FBgn0261397	didum	2R:7500147-7508625	+	35680	dilute class unconventional myosin	43C7-43D1	NM_057838	9585.25	8969.34	9242.92	10308.5	8927.95	9908.31	11082	10872.6	11136.7	9597.15	9518.92	9175.2	9265.84	308.59	3	9714.93	710.317	3	11030.5	139.409	3	9430.42	224.469	3	0.0683569	0.725616	0.18316	0.336362	0.251516	0.107538	0.226178	0.289151	-0.0430189	0.848017	0.025338	0.900173
FBgn0261399	Pp1-Y1	Y:9833-10786	+	5740113	Protein phosphatase 1, Y-linked 1		NM_001110682	153.59	148.544	162.866	116.766	121.875	103.409	17.3306	20.4014	9.7887	0	0	0	155	7.26432	3	114.017	9.53537	3	15.8402	5.46106	3	0	0	3	-0.438316	0.0202714	-2.85046	3.58777e-33	-3.28878	1.1062e-46	6.86664	3.64925e-07	-9.7171	1.21575e-14	-10.1554	3.89183e-16		-1	-1	1	-1	-1
FBgn0261402	Ir75b	3L:17818073-17820193	-	8673994	Ionotropic receptor 75b	75A2-75A2	NM_001144494	26.1207	17.105	32.3421	15.5689	7.16912	16.394	13.8645	9.87164	10.4879	14.4168	3.8244	14.3889	25.1893	7.66112	3	13.044	5.1045	3	11.408	2.14956	3	10.8767	6.10749	3	-0.932262	0.116626	-0.210117	0.822328	-1.14238	0.0379944	0.0121477	0.99551	-0.222264	0.792089	-1.15453	0.0352339			-1			-1
FBgn0261403	sxc	2R:5307288-5329555	+	35486	super sex combs	41E4-41E5	NM_078896	485.845	541.96	555.591	528.368	610.57	552.353	671.56	581.111	554.46	606.615	600.43	645.986	527.799	36.9669	3	563.764	42.2723	3	602.377	61.3784	3	617.677	24.7105	3	0.0938623	0.532237	0.0946716	0.579126	0.188534	0.140816	-0.0419137	0.89729	0.136585	0.344988	0.230448	0.0639054
FBgn0261434	hkb	3R:4345015-4346646	-	40549	huckebein	82A4-82A4	NM_079497	14.6276	13.504	9.24061	11.6766	5.97427	6.3054	10.3984	8.55542	17.4798	14.4168	11.4732	11.3597	12.4574	2.8419	3	7.98544	3.20096	3	12.1445	4.71149	3	12.4166	1.7332	3	-0.61631	0.352913	0.572107	0.443781	-0.0442031	0.949218	-0.00419032	0.998461	0.576297	0.398022	-0.0400128	0.956561
FBgn0261436	DhpD	3R:4227387-4229238	-	40528	Dihydropterin deaminase	82A1-82A1	NM_141182	318.672	338.5	252.962	286.078	271.232	293.832	285.955	263.902	285.97	319.388	315.513	288.914	303.378	44.7732	3	283.714	11.484	3	278.609	12.7366	3	307.938	16.5889	3	-0.100182	0.660593	-0.0269007	0.93254	-0.127082	0.535909	-0.140691	0.685087	0.11379	0.632527	0.0136083	0.95721
FBgn0261437	CSN8	2L:8364855-8365663	+	49077	COP9 signalosome subunit 8	29A1-29A2	NM_164809	160.903	163.848	173.261	101.198	143.382	132.413	131.712	107.272	110.473	134.187	135.766	128.743	166.004	6.45493	3	125.664	21.8873	3	116.486	13.2836	3	132.899	3.68466	3	-0.410618	0.027543	-0.105673	0.704172	-0.516291	0.00273292	-0.191431	0.52011	0.0857587	0.739231	-0.32486	0.0711424
FBgn0261439	SdhA	2R:19391863-19395971	-	37228	Succinate dehydrogenase, subunit A (flavoprotein)	56D3-56D3	NM_057862	6301.35	6365.78	6056.06	6528.22	5705.43	6398.72	6013.71	6656.12	6847.2	5989.63	6676.44	5888.09	6241.06	163.422	3	6210.79	442.42	3	6505.68	436.633	3	6184.72	428.859	3	-0.0069421	0.953461	0.0670085	0.560909	0.0600664	0.529596	0.0738278	0.632677	-0.00681936	0.958124	-0.0137615	0.901273
FBgn0261444	CG3638	X:1215289-1236684	-	31071	CG3638	1E4-1E5	NM_001258531	427.334	410.521	447.014	528.368	464.798	491.821	538.981	579.136	583.826	550.056	540.196	533.904	428.29	18.2654	3	494.996	31.9037	3	567.315	24.6492	3	541.385	8.14169	3	0.210876	0.244022	0.196221	0.336367	0.407097	0.010651	0.0688764	0.865016	0.127344	0.537174	0.338221	0.0376563
FBgn0261445	sgl	3L:6959554-6964758	-	38760	sugarless	65D4-65D5	NM_057632	353.152	361.006	359.229	366.841	370.405	366.974	358.743	381.045	371.971	461.338	465.62	398.345	357.796	4.1188	3	368.073	2.01999	3	370.586	11.2154	3	441.768	37.6658	3	0.0406649	0.837387	0.010785	0.965775	0.0514499	0.769581	-0.24452	0.16532	0.255305	0.0899677	0.29597	0.034475
FBgn0261446	CG13377	X:258335-263999	-	30972	uncharacterized protein	1A1-1A1	NM_001272160	37.6138	36.9109	50.8233	40.8683	33.4559	59.2708	34.6612	54.6231	32.8621	23.2887	33.4635	32.5644	41.7827	7.83733	3	44.5316	13.2916	3	40.7154	12.0779	3	29.7722	5.63283	3	0.0925754	0.853036	-0.114981	0.843008	-0.0224059	0.961631	0.438464	0.432258	-0.553446	0.173223	-0.46087	0.242426
FBgn0261456	hpo	2R:19493996-19496856	-	37247	hippo	56D13-56D13	NM_001274163	313.448	343.001	353.453	314.296	289.155	395.979	379.54	388.943	350.296	363.747	362.362	354.8	336.634	20.7486	3	333.143	55.8506	3	372.926	20.1545	3	360.303	4.8157	3	-0.0183699	0.925675	0.166286	0.330238	0.147916	0.314187	0.0512319	0.882868	0.115054	0.500238	0.0966843	0.541229
FBgn0261458	capt	2L:1151678-1158262	-	45233	capulet	21F1-21F1	NM_001038780	952.883	1047.91	921.75	997.38	929.596	976.076	834.468	988.48	1016.63	939.31	989.563	912.181	974.181	65.7206	3	967.684	34.6624	3	946.525	98.0595	3	947.018	39.2625	3	-0.0106514	0.942809	-0.030319	0.858679	-0.0409704	0.745875	0.00357055	0.993347	-0.0338896	0.822171	-0.044541	0.725914
FBgn0261461	RhoGAP18B	X:19136107-19167082	-	32898	Rho GTPase activating protein at 18B	18A3-18A4	NM_001144748	154.634	170.15	206.759	130.389	92.0037	116.019	123.914	104.639	123.757	182.982	220.859	166.608	177.181	26.7639	3	112.804	19.3937	3	117.437	11.0831	3	190.15	27.8264	3	-0.642347	0.00163252	0.0494845	0.892994	-0.592862	0.00274269	-0.688097	0.000603957	0.737582	0.000202839	0.0952351	0.69553	-1		-1	-1	1
FBgn0261477	slim	2R:18440965-18445526	+	37121	scruin like at the midline	55C9-55C9	NM_079058	4092.59	4101.61	4084.35	4412.8	3992.01	4167.87	4281.52	4401.44	4424.49	4067.76	3988.85	3995.95	4092.85	8.63355	3	4190.89	211.338	3	4369.15	76.7595	3	4017.52	43.6533	3	0.0343846	0.812527	0.0599232	0.708714	0.0943077	0.436125	0.121226	0.49106	-0.0613029	0.671679	-0.0269184	0.848901
FBgn0261479	nero	3R:31746445-31747558	-	43740	nero	100D2-100D2	NM_143630	982.138	946.179	947.162	913.697	923.622	900.412	818.87	894.371	918.74	846.155	865.27	793.283	958.493	20.4829	3	912.577	11.6457	3	877.327	52.0706	3	834.903	37.2893	3	-0.070687	0.623203	-0.0559102	0.750892	-0.126597	0.317285	0.0753705	0.76174	-0.131281	0.337944	-0.201968	0.0892928
FBgn0261502	CG42650	3R:7391413-7392280	+	10178825	uncharacterized protein	84D5-84D5	NM_001202262	1899.5	1751.92	1952.08	1381.74	1629.78	1421.24	883.86	794.996	782.397	918.239	987.65	1062.51	1867.83	103.77	3	1477.58	133.277	3	820.418	55.3025	3	989.466	72.1508	3	-0.338141	0.0405852	-0.849137	1.80531e-08	-1.18728	7.20598e-17	-0.272901	0.213951	-0.576237	0.000202245	-0.914377	2.55777e-10		-1	-1			-1
FBgn0261506	CG42654	3L:19953794-19954526	-	10178805	uncharacterized protein	76D6-76D6	NM_001202205	123.29	122.436	125.903	50.5988	43.0147	51.7043	106.583	90.161	81.8056	99.8086	82.2245	121.927	123.876	1.80651	3	48.4393	4.7302	3	92.8499	12.6057	3	101.32	19.8943	3	-1.35219	1.75104e-10	0.930505	4.8811e-05	-0.421682	0.0405271	-0.163678	0.678806	1.09418	4.12722e-07	-0.258004	0.237214	-1	1			1
FBgn0261507	CG42655	3L:19952971-19953712	-	10178928	uncharacterized protein	76D6-76D6	NM_001202204	109.707	107.132	112.042	80.7634	81.2501	76.9259	88.386	67.1272	73.4153	94.2637	68.8391	112.839	109.627	2.45636	3	79.6465	2.3686	3	76.3095	10.9209	3	91.9807	22.0887	3	-0.459803	0.186107	-0.0663373	0.904593	-0.52614	0.108501	-0.28802	0.620064	0.221683	0.597368	-0.23812	0.515855
FBgn0261508	CG42656	3R:7492961-7493271	-	10178806	uncharacterized protein	84D9-84D9	NM_001202263	49.1069	60.3178	50.8233	49.6257	23.8971	44.1378	8.66529	6.58109	10.4879	47.6863	37.2879	38.2442	53.416	6.03842	3	39.2202	13.5509	3	8.57809	1.95486	3	41.0728	5.74743	3	-0.441022	0.334133	-2.20519	9.81474e-07	-2.64621	2.8071e-10	-2.25419	2.67899e-07	0.0490024	0.941682	-0.39202	0.370917		-1	-1	-1
FBgn0261509	haf	2L:1555129-1608404	+	33339	hattifattener	22A3-22A3	NM_001272944	77.3172	65.7194	92.4061	16.5419	13.1434	21.4384	19.9302	18.4271	19.5774	18.8527	21.0342	20.0687	78.4809	13.3813	3	17.0412	4.16997	3	19.3115	0.786032	3	19.9852	1.09311	3	-2.20355	2.24218e-11	0.184408	0.76623	-2.01914	5.49822e-12	-0.0552716	0.962707	0.23968	0.657697	-1.96387	1.29239e-11	-1		-1			-1
FBgn0261514	NimA	2L:13957539-13963381	+	318930	Nimrod A	34E3-34E3	NM_001259097	307.179	280.883	296.854	262.724	240.166	285.004	296.353	317.867	302.751	309.407	285.874	297.244	294.972	13.2489	3	262.631	22.4195	3	305.657	11.0474	3	297.508	11.7688	3	-0.167113	0.292259	0.221021	0.177083	0.0539081	0.747521	0.0412625	0.912043	0.179759	0.25943	0.0126457	0.946569
FBgn0261523	CG42658	2L:2287025-2287933	-	10178951	uncharacterized protein	22D6-22D6	NM_001201753	354.196	330.397	353.453	248.129	203.125	220.689	299.819	265.218	251.709	344.894	321.249	360.101	346.016	13.5309	3	223.981	22.6816	3	272.249	24.8135	3	342.082	19.5781	3	-0.620981	1.53264e-06	0.272895	0.084747	-0.348087	0.00776119	-0.338545	0.0184578	0.61144	1.70044e-06	-0.00954152	0.959588	-1				1
FBgn0261524	lic	X:13091145-13093986	+	32257	licorne	11D10-11D10	NM_057814	223.593	215.163	246.031	255.913	274.816	229.517	230.497	258.637	245.417	246.195	225.639	210.911	228.263	15.9548	3	253.415	22.7529	3	244.85	14.0786	3	227.582	17.7218	3	0.155423	0.360469	-0.0485638	0.835439	0.106859	0.520718	0.120273	0.654605	-0.168837	0.324006	-0.0134146	0.947279
FBgn0261529	ms(2)34Fe	2L:14328429-14333860	+	34833	male sterile (2) 34Fe	35A4-35A2	NM_135861	3793.77	3637.07	3693.93	3528.29	3334.84	3575.16	4253.79	3790.71	3907.79	4450.36	4319.66	4597.25	3708.26	79.3242	3	3479.43	127.396	3	3984.1	240.787	3	4455.76	138.878	3	-0.0918479	0.626586	0.195246	0.308219	0.103398	0.559673	-0.161733	0.533846	0.356979	0.0215785	0.265131	0.0917767
FBgn0261530	nbs	3L:9720414-9723194	-	44259	nbs	67C5-67C5	NM_001259773	621.672	585.173	606.415	456.362	449.265	488.038	681.959	603.486	539.777	558.928	602.342	627.432	604.42	18.3315	3	464.555	20.6442	3	608.407	71.2184	3	596.234	34.6578	3	-0.380051	0.00248068	0.387927	0.00302395	0.00787605	0.961942	0.0227981	0.950343	0.365129	0.00408341	-0.014922	0.931069
FBgn0261531	CG42659	2L:18007360-18007842	+	10178901	uncharacterized protein	36E3-36E3	NM_001201906	4156.32	3983.67	4277.25	2521.18	3250	2717.63	3147.23	2723.91	2807.96	2618.31	2481.08	2814.17	4139.08	147.543	3	2829.6	377.092	3	2893.04	224.117	3	2637.85	167.402	3	-0.548918	0.000233074	0.0320484	0.906628	-0.51687	0.000622172	0.132406	0.668212	-0.100357	0.635017	-0.649275	8.63029e-06						-1
FBgn0261532	cdm	3R:18179275-18183479	-	42171	cadmus	90F5-90F5	NM_001275767	222.548	227.767	267.978	216.991	212.684	263.566	216.632	236.919	202.067	205.162	247.63	198.794	239.431	24.8594	3	231.08	28.2157	3	218.539	17.5044	3	217.195	26.5486	3	-0.0515523	0.841193	-0.0771367	0.791952	-0.128689	0.545415	0.0157203	0.982544	-0.0928571	0.716645	-0.144409	0.501038
FBgn0261534	l(2)34Fc	2L:14349020-14351513	-	34838	lethal (2) 34Fc	35A4-35A4	NM_001299001	34.4793	38.7114	31.187	43.7874	23.8971	83.2313	43.3265	60.5461	65.7241	47.6863	43.0245	37.4869	34.7926	3.77195	3	50.3053	30.1993	3	56.5322	11.7259	3	42.7326	5.106	3	0.519067	0.254335	0.181767	0.761876	0.700834	0.0909404	0.422409	0.51644	-0.240642	0.652078	0.278425	0.565302
FBgn0261535	l(2)34Fd	2L:14352594-14355085	-	34839	lethal (2) 34Fd	35A1-35A2	NM_135867	78.3621	96.3284	102.802	83.6826	102.757	95.8421	102.25	108.588	100.684	139.732	118.556	96.1784	92.4974	12.6622	3	94.0941	9.65681	3	103.841	4.18522	3	118.156	21.7796	3	0.020445	0.949743	0.148539	0.63469	0.168984	0.491557	-0.155995	0.705791	0.304533	0.210656	0.324978	0.147764
FBgn0261545	CG42663	2R:12705172-12751545	+	36403	uncharacterized protein	49C1-49C1	NM_001201986	324.941	350.203	345.368	289.97	236.581	261.044	280.755	263.902	279.677	364.856	373.835	351.771	340.171	13.4088	3	262.532	26.7255	3	274.778	9.4346	3	363.487	11.0955	3	-0.370347	0.0121548	0.061069	0.795486	-0.309278	0.033262	-0.401687	0.00762599	0.462756	0.00108272	0.092409	0.586581
FBgn0261547	Exn	3L:16970013-16994388	+	39900	Ephexin	73E1-73E2	NM_001104160	388.676	421.324	407.742	460.254	454.044	475.427	454.928	426.455	422.313	489.062	510.557	472.183	405.914	16.4008	3	463.242	11.0001	3	434.565	17.7559	3	490.601	19.2331	3	0.190037	0.364696	-0.0925891	0.737125	0.0974483	0.656353	-0.174209	0.591652	0.0816199	0.749323	0.271657	0.156526
FBgn0261549	rdgA	X:8907068-9029476	+	31826	retinal degeneration A	8B8-8C3	NM_001042799	281.059	207.961	247.186	218.937	215.074	220.689	204.501	193.484	220.246	246.195	286.83	276.04	245.402	36.5813	3	218.233	2.87311	3	206.077	13.4503	3	269.688	21.049	3	-0.166651	0.457709	-0.0828765	0.778597	-0.249528	0.212872	-0.391179	0.0760493	0.308303	0.133429	0.141651	0.513073
FBgn0261550	CG42668	3R:20309344-20324196	+	42412	uncharacterized protein	92E2-92E2	NM_001144614	5130.1	5050.49	5068.47	5496.78	5081.71	5630.72	4280.65	4619.93	4529.37	4109.9	3993.63	3960.73	5083.02	41.7532	3	5403.07	286.251	3	4476.65	175.673	3	4021.42	78.3696	3	0.08813	0.414521	-0.271166	0.00445251	-0.183036	0.0538201	0.15527	0.212625	-0.426436	5.92727e-07	-0.338306	0.000102699
FBgn0261552	ps	3R:9417940-9455500	+	44258	pasilla	85D16-85D17	NM_001043226	9994.82	10360.3	9595.21	9076.64	8587.41	9019.25	8815.2	9445.84	9367.79	8985	9222.53	8952.93	9983.43	382.647	3	8894.44	267.433	3	9209.61	343.791	3	9053.48	147.275	3	-0.166821	0.0013303	0.0504019	0.489758	-0.116419	0.0326047	0.0251666	0.851646	0.0252353	0.740247	-0.141586	0.00710272
FBgn0261553	CG42671	3L:11214505-11230745	+	39268	uncharacterized protein	68B3-68B3	NM_001202153	877.655	866.956	910.2	644.161	690.625	664.589	902.924	800.919	866.3	993.65	1101.43	1117.03	884.937	22.5229	3	666.459	23.2883	3	856.714	51.6734	3	1070.7	67.1844	3	-0.409199	0.00987477	0.362169	0.0371406	-0.0470305	0.815205	-0.323537	0.0918976	0.685706	3.38566e-06	0.276506	0.0903786					1
FBgn0261554	CG42672	2R:21295652-21310411	+	37433	uncharacterized protein	57D8-57D11	NM_001144250	756.455	740.018	701.131	1063.55	977.39	996.254	1084.03	1066.8	1072.56	1153.34	1211.38	1149.22	732.535	28.4111	3	1012.4	45.2905	3	1074.46	8.77211	3	1171.31	34.7577	3	0.46699	0.000845467	0.0852055	0.691469	0.552196	5.09694e-05	-0.124231	0.649353	0.209436	0.197317	0.676426	3.0733e-07						1
FBgn0261555	CG42673	3L:9547220-9596713	+	39111	uncharacterized protein	67C1-67C1	NM_001202149	402.259	346.602	344.213	296.781	323.805	331.664	306.751	318.525	319.531	301.644	317.425	327.915	364.358	32.8448	3	317.417	18.2979	3	314.936	7.10579	3	315.661	13.2243	3	-0.200959	0.245727	-0.00855284	0.976313	-0.209512	0.200574	-0.00665748	0.991549	-0.00189536	0.993787	-0.202855	0.219448
FBgn0261556	CG42674	3L:20149614-20198317	-	40205	uncharacterized protein	77A1-77A1	NM_001144512	212.1	241.271	217.154	319.162	259.283	283.743	293.753	277.064	255.205	341.567	302.127	335.489	223.508	15.5891	3	287.396	30.1058	3	275.341	19.3317	3	326.394	21.2346	3	0.363877	0.0170918	-0.0675062	0.764576	0.296371	0.0514138	-0.248941	0.177107	0.181435	0.283818	0.545312	8.09232e-05
FBgn0261560	Thor	2L:3478434-3479612	+	33569	thor	23F3-23F6	NM_001298659	974.824	1056.01	1008.38	1398.28	1607.08	1455.29	1130.82	1054.29	1018.03	1227.65	1115.77	1214.73	1013.07	40.7965	3	1486.88	107.926	3	1067.71	57.5831	3	1186.05	61.2053	3	0.552076	3.50651e-10	-0.477934	1.19023e-07	0.0741423	0.513207	-0.153491	0.250318	-0.324443	0.000476339	0.227633	0.0195133
FBgn0261561	CG42675	3R:5813609-5818820	+	40722	uncharacterized protein	83C4-83C4	NM_001202251	7413.05	7320.06	7325.49	7471.11	6939.71	7437.85	6989.43	7681.45	7727.48	6953.33	7177.44	6740.06	7352.87	52.1917	3	7282.89	297.667	3	7466.12	413.47	3	6956.94	218.708	3	-0.0137112	0.908366	0.0359833	0.787144	0.0222721	0.838835	0.102474	0.448931	-0.0664903	0.541149	-0.0802015	0.40231
FBgn0261562	CG42676	3L:1803107-1806920	+	2768999	uncharacterized protein	62B4-62B4	NM_001202091	249.714	267.379	262.202	149.85	174.449	226.995	209.7	216.518	216.75	321.606	283.961	269.981	259.765	9.08124	3	183.764	39.4068	3	214.323	4.00492	3	291.849	26.7008	3	-0.50938	0.00204386	0.232174	0.270627	-0.277207	0.103544	-0.436607	0.011811	0.668781	2.00154e-05	0.159401	0.37824					1
FBgn0261563	wb	2L:14263027-14328262	+	43946	wing blister	35A3-35A3	NM_001201877	388.676	332.198	355.763	348.353	289.155	295.093	282.489	309.97	312.539	273.919	278.225	279.069	358.879	28.3675	3	310.867	32.5996	3	301.666	16.6576	3	277.071	2.76194	3	-0.199911	0.145825	-0.0464297	0.819465	-0.246341	0.0517709	0.123791	0.574212	-0.17022	0.246552	-0.370131	0.0021389
FBgn0261564	Reep1	2R:22925107-22932044	+	37643	Receptor expression enhancing protein 1	59B6-59B6	NM_001103955	2282.95	2293.88	2330.94	2183.53	2135.2	2374.61	2311.03	2384.99	2388.44	2250.13	2254.48	2168.56	2302.59	25.1558	3	2231.12	126.6	3	2361.49	43.7293	3	2224.39	48.4003	3	-0.0462859	0.533655	0.0834011	0.264057	0.0371152	0.601465	0.0888523	0.293788	-0.00545121	0.954671	-0.0517371	0.455653
FBgn0261565	Lmpt	3L:16865295-16922487	+	39889	Limpet	73D3-73D5	NM_001169985	497.338	515.852	487.442	570.209	537.684	517.043	476.591	487.659	452.378	506.806	482.83	594.489	500.211	14.4213	3	541.646	26.8036	3	472.209	18.0441	3	528.042	58.7804	3	0.115635	0.413717	-0.199724	0.157786	-0.0840885	0.545647	-0.172336	0.309513	-0.027388	0.881598	0.0882473	0.529876
FBgn0261568	CG42682	2L:14842358-14843108	+	10178926	uncharacterized protein	35B6-35B6	NM_001201884	240.31	264.678	271.443	330.838	307.077	315.27	257.359	184.271	206.262	180.765	168.273	187.813	258.81	16.3747	3	317.729	12.0697	3	215.964	37.4978	3	178.95	9.89532	3	0.296741	0.193233	-0.561582	0.0100809	-0.264842	0.245096	0.263875	0.4262	-0.825457	2.95572e-05	-0.528717	0.0111317					-1
FBgn0261570	CG42684	X:17710144-17752007	+	32754	uncharacterized protein	16C5-16C6	NM_001103542	504.652	488.844	511.699	682.111	547.243	658.284	642.098	692.989	715.274	581.108	574.616	603.577	501.731	11.7037	3	629.213	71.9804	3	683.454	37.5084	3	586.433	15.1972	3	0.327848	0.0649533	0.119004	0.623749	0.446852	0.00758608	0.220327	0.393624	-0.101323	0.657891	0.226525	0.218352
FBgn0261571	CG42685	2L:14724617-14730177	-	34854	uncharacterized protein	35B4-35B5	NM_135873	456.59	447.432	481.667	409.656	384.743	370.758	605.704	556.761	554.46	568.909	558.362	612.664	461.896	17.7235	3	388.385	19.7031	3	572.308	28.9445	3	579.978	28.7938	3	-0.248773	0.286767	0.558002	0.00970468	0.309229	0.154309	-0.0211121	0.977044	0.579114	0.00465658	0.330341	0.12404
FBgn0261573	CoRest	X:19521929-19530896	+	32941	CoRest	18C8-18C8	NM_001014752	928.852	950.68	867.462	918.563	704.964	957.16	931.519	1074.69	1002.64	995.868	1027.81	916.724	915.665	43.148	3	860.229	135.841	3	1002.95	71.5873	3	980.133	57.1883	3	-0.0902472	0.623057	0.221738	0.212151	0.131491	0.427182	0.0357844	0.931462	0.185954	0.275497	0.0957067	0.586008
FBgn0261574	kug	3L:20005301-20024607	+	40191	kugelei	76E1-76E1	NM_001031967	313.448	281.783	308.405	257.859	209.099	253.477	344.012	296.807	290.165	317.17	300.215	382.82	301.212	17.014	3	240.145	26.9756	3	310.328	29.3596	3	333.402	43.6294	3	-0.324437	0.113026	0.366725	0.091355	0.0422882	0.862963	-0.113395	0.785381	0.48012	0.0129625	0.155683	0.474016
FBgn0261575	tobi	3R:25344761-25346921	-	43072	target of brain insulin	96D2-96D2	NM_143134	1295.59	1363.9	1374.54	1879.94	1880.7	1913.06	1896.83	1566.96	1836.78	832.848	869.094	892.869	1344.68	42.8447	3	1891.23	18.9061	3	1766.86	175.702	3	864.937	30.226	3	0.49203	0.000402068	-0.0985323	0.640697	0.393498	0.00620028	1.02883	3.21162e-15	-1.12736	2.29043e-18	-0.635335	2.98167e-06				1	-1	-1
FBgn0261581	CG42691	2R:19945731-19946814	-	10178943	uncharacterized protein	56E5-56E5	NM_001202053	772.127	760.724	773.901	515.718	685.846	523.348	624.768	507.402	509.013	538.967	580.352	618.344	768.917	7.15073	3	574.971	96.0964	3	547.061	67.3009	3	579.221	39.7008	3	-0.419972	0.0406194	-0.0722628	0.823122	-0.492234	0.0133161	-0.0856804	0.869023	0.0134176	0.966662	-0.406554	0.0446705
FBgn0261582	CG42692	2L:14008101-14008820	+	10178857	uncharacterized protein	34F1-34F1	NM_001201874	741.827	764.325	755.42	504.042	565.166	475.427	665.495	562.025	521.598	645.429	625.289	741.786	753.857	11.33	3	514.878	45.8401	3	583.039	74.2141	3	670.835	62.2652	3	-0.550131	0.00056744	0.177827	0.420626	-0.372304	0.0252857	-0.20752	0.420914	0.385347	0.0250307	-0.164784	0.374011
FBgn0261583	CG42693	3R:31707870-31708340	-	10178906	uncharacterized protein	100D1-100D1	NM_001202399	248.669	273.681	241.411	171.257	244.945	194.206	162.041	169.134	151.725	147.495	174.966	168.123	254.587	16.9293	3	203.47	37.707	3	160.967	8.75419	3	163.528	14.3004	3	-0.326229	0.287124	-0.33594	0.337285	-0.662169	0.0146995	-0.0251142	0.980498	-0.310826	0.341828	-0.637055	0.0186192			-1			-1
FBgn0261584	CG42694	2R:22941877-22945147	+	10178792	uncharacterized protein	59B7-59B7	NM_001202065	412.707	352.904	395.036	252.994	293.934	255.999	200.168	182.954	183.888	202.944	204.605	204.853	386.882	30.7238	3	267.642	22.8187	3	189.003	9.68025	3	204.134	1.03775	3	-0.53113	3.77582e-05	-0.502931	0.000355758	-1.03406	6.60502e-18	-0.114587	0.682073	-0.388345	0.00607389	-0.919474	1.74256e-14			-1			-1
FBgn0261587	CG42697	2R:18611645-18612730	-	10178822	uncharacterized protein	55E1-55E1	NM_001202038	758.545	746.32	756.575	621.781	653.585	621.713	589.24	584.401	625.778	532.313	539.24	580.1	753.813	6.56355	3	632.36	18.3817	3	599.806	22.6217	3	550.551	25.8236	3	-0.253568	0.041447	-0.0757724	0.672166	-0.32934	0.00498285	0.119315	0.579351	-0.195087	0.14936	-0.448655	6.71951e-05
FBgn0261588	pdm3	2R:8327490-8396280	+	35813	pou domain motif 3	44C4-44C4	NM_001144145	879.745	830.945	915.975	706.437	634.467	651.979	506.92	628.494	664.233	664.282	653.016	618.723	875.555	42.6696	3	664.294	37.5321	3	599.882	82.4675	3	645.34	23.7296	3	-0.397443	0.0484446	-0.146548	0.599603	-0.543991	0.00444906	-0.103091	0.825272	-0.0434571	0.886719	-0.4409	0.0237667
FBgn0261592	RpS6	X:7899624-7901331	-	31700	Ribosomal protein S6	7B-7C2	NM_078518	5814.46	6081.29	5751.12	7493.49	7718.75	8181.89	5327.42	6194.13	6215.13	6140.45	6510.08	6052.8	5882.29	175.225	3	7798.04	350.985	3	5912.22	506.563	3	6234.44	242.696	3	0.406485	2.57149e-05	-0.398993	7.47471e-05	0.00749185	0.956609	-0.0760675	0.722886	-0.322926	0.00136221	0.0835593	0.489931
FBgn0261596	RpS24	2R:22640526-22641419	-	37589	Ribosomal protein S24	58F3-58F3	NM_137849	4445.74	4550.84	4541.76	5589.22	5913.33	5634.51	3938.38	4419.2	4527.97	4319.5	4477.41	4254.95	4512.78	58.2353	3	5712.35	175.519	3	4295.18	313.755	3	4350.62	114.45	3	0.340008	0.00163252	-0.411043	0.000183173	-0.0710358	0.592538	-0.018024	0.960553	-0.393019	0.0002417	-0.0530117	0.701494
FBgn0261597	RpS26	2L:18441335-18443277	-	35098	Ribosomal protein S26	36F4-36F6	NM_001273608	5594.01	5803.11	5533.97	8009.2	7907.54	8107.49	5271.1	6103.96	6329.79	6210.32	6567.44	5724.51	5643.69	141.284	3	8008.08	99.9775	3	5901.62	557.6	3	6167.42	423.101	3	0.504719	4.03268e-07	-0.440072	2.73566e-05	0.0646469	0.619043	-0.0627277	0.802892	-0.377345	0.000291754	0.127375	0.28969
FBgn0261599	RpS29	3R:9778042-9779528	+	41200	Ribosomal protein S29	85E11-85E13	NM_141689	6163.44	6174.02	6150.78	6221.7	7498.9	6898.11	5086.53	5328.05	5363.51	5860.98	5662.97	5827.5	6162.75	11.6362	3	6872.91	638.972	3	5259.36	150.727	3	5783.82	105.987	3	0.157242	0.430231	-0.385891	0.0376409	-0.228649	0.21298	-0.13711	0.68634	-0.248781	0.194994	-0.0915391	0.659014
FBgn0261602	RpL8	3L:2587456-2588883	+	44251	Ribosomal protein L8	62E7-62E7	NM_079987	7459.02	7802.6	7534.56	10218	9959.11	10154.2	6728.6	8638.34	8727.33	8332.91	9029.4	7615.52	7598.73	180.553	3	10110.5	134.899	3	8031.42	1129.16	3	8325.94	706.968	3	0.412006	0.0290577	-0.332022	0.125871	0.0799848	0.730575	-0.0516889	0.921956	-0.280333	0.180042	0.131674	0.553417
FBgn0261608	RpL37A	2L:5070957-5072055	+	44783	Ribosomal protein L37A	25C4-25C4	NM_001201762	2742.67	2848.44	3051.71	3783.23	3953.77	3886.65	2694.04	2917.4	2942.2	2955.44	3084.38	2895.2	2880.94	157.062	3	3874.55	85.9107	3	2851.21	136.681	3	2978.34	96.6445	3	0.427558	0.00148979	-0.442208	0.00176501	-0.0146494	0.93801	-0.0625055	0.861108	-0.379702	0.00651591	0.0478561	0.790157
FBgn0261609	eIF2alpha	X:16445176-16446993	-	32617	eukaryotic translation Initiation Factor 2alpha	14B13-14C6	NM_001298400	1674.86	1787.93	1701.43	1756.36	1685.94	1809.65	1643.81	1845.34	1798.32	1653.5	1628.24	1488.49	1721.4	59.1224	3	1750.65	62.0535	3	1762.49	105.437	3	1590.08	88.8744	3	0.0235494	0.828292	0.011076	0.936922	0.0346254	0.717205	0.154294	0.104437	-0.143218	0.0895383	-0.119668	0.1456
FBgn0261610	CG42699	X:5764553-5789576	+	31507	uncharacterized protein	5C2-5C2	NM_132035	566.296	554.563	582.158	679.191	610.57	715.033	647.297	672.588	713.876	655.41	655.884	610.771	567.673	13.8487	3	668.265	53.0815	3	677.92	33.6082	3	640.688	25.9103	3	0.23594	0.0725091	0.0214559	0.920317	0.257396	0.0414182	0.0853894	0.738158	-0.0639335	0.707859	0.172006	0.198509
FBgn0261611	CG42700	2R:12279771-12300795	+	36330	uncharacterized protein	48F6-48F6	NM_001201980	50.1517	90.0265	68.1495	30.1647	45.4044	40.3546	26.8624	47.3839	37.0572	35.4875	32.5074	43.924	69.4426	19.9688	3	38.6412	7.76301	3	37.1012	10.2608	3	37.3063	5.92165	3	-0.863882	0.00689373	-0.0332525	0.957464	-0.897135	0.0030211	-0.0236467	0.985448	-0.00960588	0.985622	-0.873488	0.00373725	-1		-1			-1
FBgn0261612	CngA	2R:16243145-16259805	-	36806	Cyclic nucleotide-gated ion channel subunit A	53A2-53A2	NM_001202031	106.572	98.1289	106.267	85.6287	81.2501	90.7978	94.4517	111.879	99.9846	131.969	130.029	115.49	103.656	4.7891	3	85.8922	4.77933	3	102.105	8.90484	3	125.83	9.00677	3	-0.269512	0.214187	0.255497	0.283977	-0.0140148	0.953673	-0.280029	0.231197	0.535526	0.0039996	0.266014	0.161864
FBgn0261614	CG42703	2R:23101232-23101777	-	10178828	uncharacterized protein	59C4-59C4	NM_001202068	771.083	749.021	773.901	581.886	597.427	572.531	615.236	564	552.363	716.404	616.684	735.349	764.668	13.624	3	583.948	12.5755	3	577.199	33.4505	3	689.479	63.7499	3	-0.388884	0.126468	-0.0171352	0.968567	-0.40602	0.102431	-0.257609	0.524147	0.240473	0.408004	-0.148411	0.604047
FBgn0261617	nej	X:9665442-9687066	-	43856	nejire	8F7-8F7	NM_001201646	1427.23	1361.2	1293.68	1537.42	1242.65	1418.72	1771.19	1999.34	2061.92	2047.19	2106.29	1984.53	1360.71	66.776	3	1399.6	148.316	3	1944.15	153.023	3	2046	60.8856	3	0.0408831	0.89242	0.47399	0.0433701	0.514873	0.0161978	-0.0733132	0.900503	0.547303	0.0113245	0.588186	0.00470424						1
FBgn0261618	larp	3R:28318162-28336440	-	53567	La related protein	98C4-98C4	NM_001170286	1950.69	1954.48	1982.11	2488.1	2136.4	2382.18	2646.38	2535.7	2567.44	2211.32	2194.25	2222.71	1962.43	17.1512	3	2335.56	180.426	3	2583.17	56.9954	3	2209.42	14.3236	3	0.251267	0.295	0.145216	0.637597	0.396483	0.0718508	0.225401	0.5395	-0.0801853	0.794568	0.171082	0.491983
FBgn0261624	I-3	X:20881814-20882626	-	33068	Inhibitor-3	19E4-19E4	NM_167716	1255.88	1261.27	1203.59	998.353	1056.25	973.554	936.718	922.669	987.96	996.977	1038.32	1027.67	1240.25	31.8616	3	1009.39	42.4378	3	949.116	34.3655	3	1020.99	21.4673	3	-0.297562	0.00427435	-0.0887168	0.55047	-0.386278	0.000104278	-0.105845	0.572799	0.0171278	0.920919	-0.280434	0.00644312
FBgn0261625	GLS	2R:12670483-12679593	-	36396	Glutaminase	49B12-49B12	NM_001169658	2762.52	2811.53	2598.92	3264.59	2941.73	2909.31	3173.23	3190.51	3077.15	3185	3044.22	3106.49	2724.32	111.333	3	3038.55	196.434	3	3146.96	61.0767	3	3111.9	70.5485	3	0.157768	0.128975	0.0499084	0.734981	0.207677	0.0347949	0.0162862	0.956542	0.0336221	0.812943	0.191391	0.0530563
FBgn0261627	CG42710	2L:8781799-8782500	-	10178945	uncharacterized protein	29F1-29F1	NM_001201805	1161.85	1247.77	1286.75	1111.23	1215.17	965.988	1120.42	1045.74	1076.76	1014.72	1035.46	1098.48	1232.12	63.9059	3	1097.46	125.158	3	1080.97	37.5213	3	1049.55	43.622	3	-0.1663	0.250071	-0.0227802	0.919805	-0.18908	0.169719	0.0403628	0.912546	-0.063143	0.727286	-0.229443	0.0866222
FBgn0261630	CG42713	2L:8891440-8892180	+	10178890	uncharacterized protein	29F3-29F3	NM_001201807	47.0172	38.7114	50.8233	0	0	0	40.7269	21.7176	34.2605	39.9235	27.7269	31.4284	45.5173	6.1937	3	0	0	3	32.235	9.66514	3	33.0262	6.25332	3	-7.76201	3.18304e-09	7.25771	9.52889e-08	-0.504299	0.226084	-0.0352495	0.980498	7.29296	3.99472e-08	-0.469049	0.267365	-1	1			1
FBgn0261631	CG42714	3L:6233491-6234056	-	10178862	uncharacterized protein	65A10-65A10	NM_001202124	112.841	90.9268	123.593	178.069	163.695	185.379	144.71	86.8704	120.261	49.9043	48.7611	39.3802	109.12	16.648	3	175.714	11.032	3	117.281	29.0349	3	46.0152	5.77446	3	0.692053	0.00740758	-0.589401	0.0347468	0.102652	0.754626	1.36932	1.08681e-07	-1.95872	9.90903e-16	-1.26666	9.3467e-07	1	-1		1	-1	-1
FBgn0261641	CG42724	3R:6361672-6368288	-	40785	uncharacterized protein	83E4-83E4	NM_001043218	919.448	878.659	874.392	1131.66	953.493	962.205	1140.35	1070.74	1143.88	981.452	1004.86	1041.68	890.833	24.8729	3	1015.79	100.445	3	1118.33	41.2445	3	1009.33	30.3624	3	0.190605	0.24903	0.137304	0.491282	0.327909	0.0281098	0.146719	0.575527	-0.0094151	0.967297	0.18119	0.264087
FBgn0261647	Axud1	2L:2365345-2370137	+	33419	AXIN1 up-regulated 1	22E1-22E1	NM_001272999	229.862	214.263	218.309	276.347	242.555	278.699	285.955	319.183	343.304	286.118	314.557	308.983	220.812	8.09486	3	265.867	20.2228	3	316.147	28.7948	3	303.219	15.0699	3	0.268701	0.242363	0.250663	0.329819	0.519364	0.00992765	0.0599349	0.914094	0.190728	0.445678	0.459429	0.0240485
FBgn0261648	salm	2L:11434311-11445614	-	34569	spalt major	32F1-32F2	NM_001298914	323.896	265.578	292.234	310.404	264.063	322.837	493.922	555.444	530.688	425.85	488.567	439.619	293.903	29.1949	3	299.101	30.9744	3	526.685	30.956	3	451.345	32.9616	3	0.0268201	0.922058	0.816717	3.91226e-06	0.843537	7.50608e-07	0.223902	0.434883	0.592815	0.00110234	0.619635	0.000465534		1	1		1	1
FBgn0261649	tinc	3R:17811541-17872507	+	42148	tincar	90C6-90C7	NM_001275757	456.59	400.618	455.1	288.024	225.827	267.349	332.747	374.464	362.881	324.933	405.386	347.984	437.436	31.8938	3	260.4	31.6752	3	356.698	21.535	3	359.434	41.4309	3	-0.745008	1.8817e-05	0.452839	0.0238167	-0.292168	0.125545	-0.00947221	0.989111	0.462312	0.0149786	-0.282696	0.140084	-1
FBgn0261671	tweek	2L:16888490-16917052	+	35026	tweek	36B4-36B4	NM_001201895	395.99	475.34	438.929	546.856	399.081	493.083	652.497	573.871	645.355	658.737	567.923	642.957	436.753	39.72	3	479.673	74.7945	3	623.908	43.4796	3	623.206	48.522	3	0.13584	0.635035	0.377823	0.159892	0.513664	0.0249796	0.000978892	0.998612	0.376844	0.131187	0.512685	0.0240222
FBgn0261673	nemy	2R:12659497-12670219	-	36395	no extended memory	49B11-49C1	NM_001169657	2660.13	2845.74	2595.46	2661.3	2737.41	2803.38	2824.02	2946.36	2922.63	2616.1	2677.08	2569.93	2700.44	129.92	3	2734.03	71.1006	3	2897.67	64.8753	3	2621.04	53.7426	3	0.0170879	0.900242	0.0843272	0.523446	0.101415	0.34281	0.145385	0.286235	-0.0610579	0.635987	-0.04397	0.712674
FBgn0261674	CG42709	3L:12790192-12796084	+	39453	uncharacterized protein	69E2-69E3	NM_001169963	479.576	503.248	477.046	511.826	432.537	432.551	431.532	365.251	384.556	391.472	445.542	447.192	486.623	14.453	3	458.971	45.7737	3	393.779	34.0895	3	428.069	31.7046	3	-0.0813245	0.589159	-0.22825	0.103385	-0.309574	0.00969555	-0.129826	0.522292	-0.0984235	0.528838	-0.179748	0.159122
FBgn0261675	Npc1b	X:20934869-20939503	+	33072	Niemann-Pick type C-1b	19E4-19E4	NM_134573	84.631	85.5252	99.3365	131.362	118.291	161.418	112.649	159.262	118.863	495.716	395.825	412.356	89.8309	8.24422	3	137.024	22.1143	3	130.258	25.31	3	434.632	53.542	3	0.609743	0.00331184	-0.0634598	0.848088	0.546283	0.00783974	-1.72843	2.34687e-27	1.66497	7.34237e-24	2.27471	5.60597e-41	1			-1	1	1
FBgn0261686	CG42733	2R:10356171-10356800	-	36093	uncharacterized protein	47A2-47A2	NM_001201973	2989.25	2917.76	3008.97	2317.81	2472.15	2209.41	2390.75	2120.43	1926.98	1987.3	1823.28	2139.4	2971.99	47.9923	3	2333.13	132.037	3	2146.05	232.949	3	1983.33	158.098	3	-0.34912	0.125647	-0.120788	0.708338	-0.469908	0.0304142	0.113092	0.825291	-0.23388	0.362584	-0.583001	0.0052528
FBgn0261698	SLO2	2R:10322195-10416996	-	5740325	slowpoke 2	47A3-47A4	NM_001103788	166.128	218.764	185.967	157.635	160.11	177.812	152.509	146.758	132.147	147.495	132.898	133.665	190.286	26.583	3	165.186	11.0048	3	143.805	10.4972	3	138.019	8.2151	3	-0.208106	0.442835	-0.199529	0.529535	-0.407635	0.0835714	0.0619137	0.923253	-0.261443	0.342051	-0.469548	0.0424567
FBgn0261703	gce	X:15297766-15319074	+	32457	germ cell-expressed bHLH-PAS	13B5-13B6	NM_001201664	155.679	161.148	158.245	215.045	212.684	163.94	168.107	175.057	170.603	229.56	210.342	220.377	158.357	2.73583	3	197.223	28.8478	3	171.256	3.52085	3	220.093	9.61218	3	0.321135	0.0810052	-0.207888	0.337666	0.113247	0.57594	-0.360361	0.0648872	0.152474	0.465502	0.473608	0.00410789
FBgn0261710	nocte	X:10461865-10474675	-	31976	no circadian temperature entrainment	9C5-9D1	NM_001258685	1015.57	1002	910.2	1104.42	810.111	1036.61	1128.22	1293.84	1252.25	1299.73	1219.98	1175.72	975.922	57.3209	3	983.712	154.118	3	1224.77	86.1631	3	1231.81	62.8435	3	0.0116549	0.975157	0.31604	0.32848	0.327695	0.234079	-0.00765388	0.993916	0.323694	0.271885	0.335349	0.222693
FBgn0261714	Cpn	3R:12162887-12166186	-	41474	Calphotin	87B1-87B5	NM_169454	7.31379	4.50133	3.46523	2.91916	8.36398	5.04432	0	8.55542	10.4879	7.76289	11.4732	10.2237	5.09345	1.99144	3	5.44249	2.74416	3	6.34777	5.5816	3	9.81993	1.88781	3	0.0613033	0.957491	0.308503	0.791316	0.369806	0.675518	-0.586415	0.619224	0.894918	0.277783	0.956221	0.205459
FBgn0261722	fwe	3L:15810081-15816410	-	39720	flower	72A1-72A1	NM_140547	495.248	439.33	404.277	473.877	518.567	482.994	449.729	472.523	450.28	494.607	515.337	478.62	446.285	45.8829	3	491.812	23.6138	3	457.511	13.0037	3	496.188	18.4096	3	0.13792	0.294873	-0.10256	0.510657	0.0353606	0.806763	-0.112898	0.566106	0.0103384	0.95428	0.148259	0.230555
FBgn0261786	mi	2R:23523856-23528260	+	37723	minus	59E2-59E3	NM_137959	452.41	451.933	434.308	327.919	298.713	319.053	404.669	388.943	371.971	200.726	226.595	245.747	446.217	10.3161	3	315.229	14.9738	3	388.528	16.3532	3	224.356	22.5939	3	-0.500692	0.00019408	0.299504	0.0552413	-0.201188	0.166385	0.776516	1.65086e-09	-0.477012	0.000734365	-0.977704	4.02609e-15				1		-1
FBgn0261787	brun	2L:20650755-20656178	-	35325	brunelleschi	38D2-38D2	NM_136200	305.09	264.678	301.475	367.814	309.467	271.132	343.146	369.857	345.401	346.003	342.283	339.275	290.414	22.3613	3	316.138	48.6849	3	352.801	14.8139	3	342.521	3.37033	3	0.127412	0.602416	0.155262	0.571034	0.282674	0.175628	0.0436956	0.936684	0.111566	0.674702	0.238978	0.265377
FBgn0261788	Ank2	3L:7655389-7718395	-	38863	Ankyrin 2	66A10-66A9	NM_001104063	1290.36	1281.98	1226.69	989.595	1008.46	920.589	1281.6	1225.4	1260.65	1036.9	1115.77	1044.33	1266.34	34.5954	3	972.88	46.2572	3	1255.88	28.4	3	1065.67	43.5476	3	-0.380211	0.0170098	0.367946	0.032433	-0.0122648	0.953286	0.237089	0.293788	0.130857	0.518955	-0.249354	0.134062
FBgn0261789	SmD2	3R:6345000-6345911	-	40781	Small ribonucleoprotein particle protein SmD2	83E4-83E4	NM_141388	407.483	403.319	408.897	473.877	494.669	435.073	341.413	417.899	392.946	422.523	356.625	403.647	406.566	2.89972	3	467.873	30.2486	3	384.086	39.0056	3	394.265	33.9361	3	0.203452	0.229922	-0.282899	0.104745	-0.0794462	0.666712	-0.035809	0.93391	-0.24709	0.141147	-0.0436372	0.826107
FBgn0261790	SmE	2L:7884930-7885450	-	34080	Small ribonucleoprotein particle protein SmE	28D2-28D2	NM_135318	444.052	403.319	426.223	361.976	402.666	361.93	384.739	379.071	390.849	429.177	409.21	366.538	424.531	20.419	3	375.524	23.5055	3	384.886	5.89034	3	401.642	31.9979	3	-0.176836	0.339534	0.0360257	0.897551	-0.140811	0.436454	-0.0554633	0.898712	0.091489	0.67603	-0.0853473	0.660492
FBgn0261791	SNRPG	X:16639810-16640419	-	32636	Small nuclear ribonucleoprotein G	14F4-14F4	NM_001144737	445.096	458.235	493.217	372.68	425.368	407.329	364.809	369.199	352.393	404.779	388.176	370.704	465.516	24.873	3	401.792	26.777	3	362.134	8.71652	3	387.886	17.0398	3	-0.213336	0.197367	-0.148217	0.464742	-0.361553	0.015445	-0.0954153	0.7718	-0.0528016	0.810951	-0.266137	0.084961
FBgn0261792	snRNP-U1-C	3R:18982964-18983650	-	42274	small ribonucleoprotein particle U1 subunit C	91E2-91E2	NM_142510	524.503	479.841	458.565	439.82	457.629	428.767	402.936	396.84	411.126	493.498	443.63	436.211	487.637	33.6532	3	442.072	14.562	3	403.634	7.1683	3	457.78	31.1548	3	-0.141895	0.346672	-0.131388	0.452085	-0.273283	0.0379281	-0.176508	0.358691	0.0451204	0.81413	-0.0967747	0.525283
FBgn0261793	Trf2	X:8409272-8433011	+	31773	TATA box binding protein-related factor 2	7E7-7E	NM_001103435	3383.15	3236.45	3144.12	2904.56	2804.32	2750.42	3631.62	3444.54	3203.7	3682.94	3582.5	3935.74	3254.57	120.543	3	2819.77	78.2263	3	3426.62	214.523	3	3733.73	182.015	3	-0.206819	0.255202	0.281003	0.143824	0.0741836	0.713063	-0.124257	0.710094	0.40526	0.0146544	0.198441	0.267393
FBgn0261794	kcc	2R:23907654-23925066	+	37800	kazachoc	60A9-60A11	NM_001299864	423.155	384.413	400.811	643.188	518.567	568.747	574.509	585.717	518.102	512.351	478.05	515.729	402.793	19.4468	3	576.834	62.7033	3	559.443	36.2381	3	502.043	20.8475	3	0.520521	0.000550193	-0.0461748	0.858679	0.474347	0.00174383	0.154899	0.571172	-0.201073	0.262499	0.319448	0.0452534
FBgn0261797	Dhc64C	3L:4807368-4825687	-	38580	Dynein heavy chain 64C	64B17-64C1	NM_001274498	1378.13	1351.3	1255.57	1368.11	1027.57	1384.67	1599.61	1752.55	1641.71	1694.53	1658.83	1534.69	1328.33	64.4272	3	1260.12	201.559	3	1664.62	78.9995	3	1629.35	83.8987	3	-0.0760082	0.836483	0.401572	0.21291	0.325564	0.261599	0.0313031	0.973127	0.370269	0.220628	0.294261	0.318789
FBgn0261800	LanB1	2L:7811438-7820771	+	34068	LanB1	28C4-28D1	NM_057270	494.203	478.041	502.458	553.667	514.982	539.743	462.727	465.941	438.394	487.953	468.489	524.816	491.567	12.4201	3	536.131	19.5941	3	455.687	15.0625	3	493.753	28.6082	3	0.125899	0.584271	-0.234988	0.322811	-0.109088	0.626139	-0.118054	0.775833	-0.116934	0.641051	0.00896569	0.973337
FBgn0261802	CG42748	2L:22131221-22166221	+	35442	uncharacterized protein	40E5-40F2	NM_001103718	520.324	527.556	520.939	554.641	522.151	557.398	565.844	583.743	525.793	675.372	766.791	775.486	522.94	4.00934	3	544.73	19.6022	3	558.46	29.6721	3	739.216	55.4617	3	0.0589553	0.776375	0.0357005	0.892466	0.0946558	0.601273	-0.407021	0.0127136	0.442721	0.00311432	0.501677	0.000501484
FBgn0261803	CG42749	X:5296066-5306288	+	31438	uncharacterized protein	4F4-4F4	NM_001201616	7.31379	1.80053	3.46523	8.75748	17.9228	5.04432	5.19918	4.60677	6.99193	8.87188	6.69269	2.65059	4.19318	2.8278	3	10.5749	6.6288	3	5.59929	1.2419	3	6.07172	3.15679	3	1.35479	0.105517	-0.914834	0.312135	0.439955	0.65241	0.0285822	0.993003	-0.943416	0.253552	0.411373	0.679437
FBgn0261804	CG42750	2L:18159811-18275770	-	35090	uncharacterized protein	36E6-36F2	NM_001299103	19.8517	15.3045	16.1711	15.5689	22.7022	25.2216	20.7967	13.1622	24.4718	53.2313	37.2879	40.5161	17.1091	2.41438	3	21.1642	5.00679	3	19.4769	5.76915	3	43.6784	8.42901	3	0.289465	0.563903	-0.108504	0.865654	0.180961	0.708534	-1.15664	0.000576073	1.04814	0.00283122	1.3376	9.38752e-05				-1	1	1
FBgn0261806	CG42752	2L:18739320-18740110	-	10178875	uncharacterized protein	37A2-37A2	NM_001201910	570.476	514.052	556.747	366.841	565.166	349.319	441.063	358.67	344.702	414.76	435.981	527.845	547.091	29.4252	3	427.109	119.881	3	381.478	52.0726	3	459.529	60.1077	3	-0.357829	0.0779951	-0.163763	0.544659	-0.521592	0.00604187	-0.276287	0.329602	0.112524	0.669672	-0.245306	0.241666
FBgn0261807	CG42753	2R:19635279-19635941	+	10178923	uncharacterized protein	56E1-56E1	NM_001202049	1062.59	1005.6	1103.1	650	716.912	616.668	782.476	716.023	727.86	767.418	718.03	769.428	1057.09	48.9822	3	661.193	51.0507	3	742.12	35.4472	3	751.625	29.1112	3	-0.676436	9.95021e-07	0.16593	0.402038	-0.510506	0.000309513	-0.0196162	0.968852	0.185546	0.293991	-0.49089	0.000521423	-1
FBgn0261808	cu	3R:11197592-11208633	+	41339	curled	86D7-86D7	NM_001104275	315.538	289.885	240.256	196.557	195.956	168.985	201.035	207.963	209.059	253.958	242.849	253.699	281.893	38.2722	3	187.166	15.7481	3	206.019	4.35084	3	250.169	6.34011	3	-0.590506	0.000535333	0.13653	0.590367	-0.453976	0.0076779	-0.280344	0.227431	0.416874	0.0221586	-0.173632	0.366711	-1
FBgn0261811	pico	X:19830215-19852059	-	33003	pico	18F2-18F4	NM_001201745	716.752	736.417	727.698	736.602	626.103	688.55	717.486	852.91	789.389	792.924	784.957	750.495	726.955	9.85374	3	683.752	55.4052	3	786.595	67.755	3	776.125	22.5514	3	-0.0872114	0.594673	0.202151	0.203944	0.11494	0.440997	0.022346	0.954989	0.179805	0.2338	0.092594	0.554057
FBgn0261816	CG42758	3L:14567440-14568133	+	10178900	uncharacterized protein	70E2-70E2	NM_001202177	2146.08	2066.11	2075.67	1669.76	1984.65	1832.35	1538.09	1615.66	1630.52	1531.51	1484.82	1490.39	2095.95	43.6708	3	1828.92	157.474	3	1594.76	49.6333	3	1502.24	25.5	3	-0.197188	0.159153	-0.196823	0.212289	-0.394011	0.00171728	0.0867381	0.758657	-0.283561	0.0366661	-0.480749	7.88323e-05
FBgn0261817	CG42759	3R:10143070-10143483	+	10178930	uncharacterized protein	85F14-85F14	NM_001202278	7.31379	9.90292	6.93045	30.1647	56.1581	45.3989	38.9938	28.9568	25.8701	44.3594	37.2879	48.0892	8.04906	1.61689	3	43.9072	13.0608	3	31.2736	6.86173	3	43.2455	5.48616	3	2.41859	5.08971e-08	-0.487617	0.29495	1.93097	2.2853e-05	-0.489503	0.369689	0.00188614	0.997022	2.42047	2.63877e-08	1		1			1
FBgn0261822	Bsg	2L:8083420-8116531	+	318841	Basigin	28E4-28E6	NM_001273295	1748	1748.32	1952.08	1938.32	2153.13	1797.04	1847.44	1576.17	1552.21	1835.37	1772.61	1986.05	1816.13	117.735	3	1962.83	179.304	3	1658.61	163.973	3	1864.67	109.696	3	0.112684	0.411086	-0.243952	0.0618128	-0.131268	0.311821	-0.171388	0.313104	-0.0725641	0.645085	0.0401196	0.790043
FBgn0261823	Asx	2R:14503958-14512493	+	36612	Additional sex combs	51A5-51C1	NM_001014527	1886.96	1966.18	2001.75	1892.59	1617.83	1702.46	2163.72	2194.79	2043.74	2023.9	2115.85	2029.97	1951.63	58.7613	3	1737.63	140.714	3	2134.09	79.7688	3	2056.57	51.4238	3	-0.167267	0.500024	0.296216	0.242762	0.128949	0.598613	0.0534213	0.927553	0.242795	0.320508	0.0755273	0.774709
FBgn0261832	CG42764	3L:20464714-20466041	-	10178963	uncharacterized protein	77C4-77C4	NM_001202211	386.586	410.521	396.191	426.197	513.787	411.112	545.913	411.318	420.215	411.433	423.552	491.873	397.766	12.0449	3	450.366	55.4401	3	459.149	75.2718	3	442.286	43.369	3	0.177893	0.268407	0.0246161	0.919898	0.202509	0.18039	0.0412668	0.915482	-0.0166508	0.943399	0.161242	0.303816
FBgn0261834	CG42766	X:15976868-15977660	+	10178835	uncharacterized protein	14A4-14A4	NM_001201669	323.896	272.78	314.181	178.069	266.452	184.118	230.497	187.561	209.059	247.304	202.693	279.069	303.619	27.1454	3	209.546	49.3748	3	209.039	21.4678	3	243.022	38.3676	3	-0.53601	0.0210783	-0.00322095	0.994213	-0.539231	0.0178994	-0.225882	0.580673	0.222661	0.432022	-0.313349	0.198448
FBgn0261836	Msp300	2L:5100877-5207002	+	3771968	Muscle-specific protein 300 kDa	25C6-25C6	NM_001169414	11482.7	11491	10604.8	10674.4	7813.15	10039.5	15421.6	15241.2	14940.4	14871.5	14289.9	13743.7	11192.8	509.28	3	9509	1502.57	3	15201	243.127	3	14301.7	564	3	-0.23519	0.56078	0.676782	0.0685958	0.441591	0.218294	0.0880028	0.925915	0.588779	0.102182	0.353589	0.341022		1			1
FBgn0261846	CG42778	3R:13528597-13529356	-	10178823	uncharacterized protein	87F2-87F2	NM_001202289	201.652	204.36	224.085	163.473	179.228	176.551	194.969	177.69	162.912	182.982	198.869	197.658	210.032	12.2449	3	173.084	8.43038	3	178.524	16.0448	3	193.17	8.84314	3	-0.279554	0.275943	0.0443936	0.910796	-0.23516	0.348013	-0.117581	0.825272	0.161974	0.58823	-0.11758	0.668233
FBgn0261849	CG42781	X:7382733-7382990	-	10178968	uncharacterized protein	7B2-7B2	NM_001201626	117.021	90.9268	92.4061	64.2215	38.2353	63.054	39.8603	57.9136	58.7322	76.52	43.9806	93.5279	100.118	14.6569	3	55.1703	14.6777	3	52.1687	10.6672	3	71.3428	25.1761	3	-0.855722	0.0164442	-0.077963	0.900582	-0.933685	0.00652669	-0.465438	0.385828	0.387475	0.366978	-0.468247	0.205782	-1		-1
FBgn0261850	Xpd	2R:21171001-21174504	+	37414	Xeroderma pigmentosum D	57C7-57C7	NM_166429	371.959	324.996	334.972	364.895	407.445	406.068	410.735	415.267	459.37	384.818	356.625	361.237	343.975	24.7421	3	392.803	24.1785	3	428.457	26.8668	3	367.56	15.1225	3	0.189094	0.109658	0.130202	0.335809	0.319295	0.00201509	0.22644	0.0628625	-0.0962379	0.475674	0.0928556	0.456828
FBgn0261853	CG42782	2R:12418797-12419395	-	10178908	uncharacterized protein	49A4-49A4	NM_001201981	2384.3	2426.22	2593.15	927.32	1184.1	1095.88	870.862	765.381	727.161	2344.39	1896.9	2508.97	2467.89	110.484	3	1069.1	130.468	3	787.801	74.4278	3	2250.09	316.745	3	-1.20732	1.37256e-08	-0.440403	0.105632	-1.64772	1.88922e-15	-1.51496	8.42533e-13	1.07456	7.35194e-07	-0.132766	0.639982	-1		-1	-1	1
FBgn0261854	aPKC	2R:14944458-14962969	-	47594	atypical protein kinase C	51D5-51D5	NM_001043076	337.479	349.303	274.908	313.323	289.155	349.319	541.581	477.787	499.224	523.441	481.874	453.25	320.563	39.9783	3	317.266	30.2755	3	506.197	32.4634	3	486.188	35.2936	3	-0.0199029	0.926648	0.673825	8.94442e-07	0.653922	8.25466e-07	0.0621431	0.860863	0.611682	6.84461e-06	0.591779	1.0253e-05		1	1		1	1
FBgn0261858	CG42787	3L:2389265-2389650	+	10178948	uncharacterized protein	62E1-62E1	NM_001202099	624.807	547.361	591.399	355.165	485.111	413.634	454.928	352.747	390.15	426.959	374.791	452.872	587.856	38.8441	3	417.97	65.0814	3	399.275	51.6982	3	418.207	39.7694	3	-0.493749	0.00578268	-0.0658544	0.823015	-0.559603	0.00132682	-0.0721854	0.881444	0.00633099	0.982195	-0.487418	0.00563242
FBgn0261859	CG42788	3R:15095957-15131926	-	41817	uncharacterized protein	88E1-88E2	NM_001202293	254.938	237.67	246.031	201.422	199.541	190.423	240.895	245.475	237.026	272.81	245.717	257.864	246.213	8.63535	3	197.129	5.88279	3	241.132	4.22916	3	258.797	13.5705	3	-0.319443	0.137914	0.289965	0.233286	-0.0294778	0.910374	-0.10092	0.826323	0.390885	0.0648376	0.0714417	0.774154
FBgn0261860	CG42789	3R:26783609-26784208	-	10178793	uncharacterized protein	97D2-97D2	NM_001276062	1877.55	1844.64	1818.09	1703.82	2175.83	1684.8	1301.53	1297.13	1368.32	1269.79	1202.77	1267.36	1846.76	29.7893	3	1854.82	278.167	3	1322.33	39.8922	3	1246.64	38.0095	3	0.00614039	0.985754	-0.488049	0.0507614	-0.481909	0.0358274	0.084957	0.890845	-0.573006	0.0123635	-0.566866	0.0109283
FBgn0261862	whd	2R:10469473-10478567	-	36109	withered	47A9-47A11	NM_001169640	609.134	640.089	596.019	777.47	869.853	730.166	565.844	530.436	615.989	627.685	509.601	524.816	615.081	22.6286	3	792.496	71.0459	3	570.756	42.9875	3	554.034	64.236	3	0.364849	0.0042812	-0.473744	0.000200699	-0.108895	0.467356	0.0479565	0.892833	-0.521701	1.8502e-05	-0.156852	0.276157
FBgn0261871	dpr2	2L:10917015-10964153	-	3346227	defective proboscis extension response 2	32B4-32C1	NM_001014480	20.8965	25.2074	26.5667	18.488	47.7941	18.9162	20.7967	26.3244	34.9597	17.7438	19.122	10.981	24.2236	2.96036	3	28.3995	16.7977	3	27.3602	7.13807	3	15.9489	4.35718	3	0.221248	0.722984	-0.0384032	0.963693	0.182844	0.753112	0.841507	0.172318	-0.87991	0.0943333	-0.658662	0.21204					-1
FBgn0261872	scaf6	3L:17036859-17042574	-	3346235	SR-related CTD associated factor 6	73E5-73E5	NM_001014589	319.717	324.096	308.405	385.329	382.353	387.152	414.201	414.609	392.247	401.453	396.781	390.772	317.406	8.09646	3	384.945	2.42228	3	407.019	12.7944	3	396.335	5.35406	3	0.276938	0.0164813	0.0800246	0.607418	0.356962	0.000793827	0.04027	0.886489	0.0397546	0.803155	0.316692	0.00328299
FBgn0261873	sdt	X:8178549-8240474	+	44861	stardust	7D17-7D22	NM_001038746	416.886	439.33	399.656	495.284	458.824	499.388	375.207	399.472	399.239	421.414	400.606	408.948	418.624	19.8937	3	484.499	22.3295	3	391.306	13.9427	3	410.322	10.4723	3	0.209477	0.115674	-0.307333	0.0197287	-0.0978555	0.492358	-0.066308	0.819371	-0.241025	0.0670138	-0.0315475	0.847602
FBgn0261881	l(2)35Be	2L:15006583-15007431	-	34874	lethal (2) 35Be	35B8-35B8	NM_135891	316.583	336.699	332.662	286.078	212.684	285.004	227.897	244.159	253.108	273.919	261.015	255.214	328.648	10.642	3	261.255	42.0675	3	241.721	12.7808	3	263.383	9.57491	3	-0.329936	0.134787	-0.11248	0.71899	-0.442416	0.0323408	-0.12071	0.79628	0.00823026	0.980427	-0.321706	0.133281
FBgn0261885	osa	3R:17687818-17718350	-	42130	osa	90C1-90C2	NM_001170168	1633.07	1577.26	1578.99	1928.59	1530.61	1823.52	2231.31	2443.56	2431.79	1951.81	2044.14	1864.12	1596.44	31.7304	3	1760.91	206.248	3	2368.89	119.289	3	1953.36	90.0199	3	0.141665	0.615839	0.427781	0.10032	0.569446	0.0118719	0.278594	0.441242	0.149187	0.622893	0.290852	0.240557
FBgn0261925	CG42792	2L:15864929-15865461	-	10178946	uncharacterized protein	35D5-35D5	NM_001201891	20.8965	16.2048	23.1015	14.5958	7.16912	16.394	17.3306	23.0338	20.2766	19.9617	16.2537	20.4474	20.0676	3.5223	3	12.7197	4.89027	3	20.2137	2.85214	3	18.8876	2.29393	3	-0.640867	0.215025	0.671888	0.225583	0.0310204	0.954699	0.0913642	0.935712	0.580524	0.275338	-0.0603438	0.914992
FBgn0261928	CG42795	3R:10225690-10251277	+	41252	uncharacterized protein	86A1-86A1	NM_001202279	1423.05	1378.31	1429.98	1202.69	1009.65	1068.14	1575.35	1428.1	1480.19	1563.67	1601.47	1624.43	1410.45	28.0506	3	1093.49	98.9882	3	1494.55	74.6686	3	1596.52	30.6815	3	-0.366652	0.0930965	0.450118	0.0491252	0.083466	0.746004	-0.095578	0.853925	0.545696	0.0087648	0.179044	0.451516
FBgn0261929	5-HT2B	3R:8578205-8629996	+	41017	5-hydroxytryptamine (serotonin) receptor 2B	85A3-85A5	NM_001275444	14.6276	10.8032	11.5508	15.5689	25.0919	11.3497	14.731	11.846	13.9839	12.1988	9.56099	14.0102	12.3272	2.02697	3	17.3368	7.03963	3	13.5203	1.49734	3	11.9234	2.23738	3	0.495141	0.376851	-0.365008	0.568379	0.130134	0.832478	0.130995	0.918009	-0.496003	0.371207	-0.000861438	0.99898
FBgn0261930	vnd	X:582121-598151	+	31003	ventral nervous system defective	1B10-1B10	NM_001042788	32.3896	37.8111	33.4972	63.2485	82.4449	71.8816	84.9199	88.1867	111.871	75.411	61.1903	77.6243	34.566	2.86442	3	72.525	9.61437	3	94.9925	14.7081	3	71.4085	8.91816	3	1.05918	0.000156943	0.396945	0.202658	1.45613	1.56335e-08	0.40404	0.234979	-0.00709497	0.986812	1.05209	0.000106592	1		1			1
FBgn0261931	CG42797	X:9608946-9623243	+	31905	uncharacterized protein	8F2-8F2	NM_001201643	1184.83	1126.23	1128.51	1132.63	1072.98	959.682	1363.92	1385.32	1328.47	1342.98	1305.08	1277.2	1146.53	33.1962	3	1055.1	87.8514	3	1359.23	28.7145	3	1308.42	33.0155	3	-0.117667	0.276248	0.363298	8.57014e-05	0.245631	0.00829869	0.0565435	0.786265	0.306755	0.000893162	0.189088	0.0488152
FBgn0261932	CG42798	3R:17406678-17407534	+	10178954	uncharacterized protein	90A6-90A6	NM_001202313	132.693	140.441	162.866	118.713	120.68	132.413	109.183	82.9218	85.3016	84.2828	89.8733	79.5176	145.333	15.6699	3	123.935	7.40784	3	92.4687	14.5236	3	84.5579	5.18333	3	-0.229502	0.440336	-0.426446	0.157871	-0.655948	0.00829869	0.129932	0.832678	-0.556378	0.0381658	-0.78588	0.00124184			-1			-1
FBgn0261933	SmD1	3L:12733364-12734611	-	44668	Small ribonucleoprotein particle protein SmD1	69D3-69D3	NM_080035	659.286	716.611	716.147	609.132	733.64	646.934	596.172	524.513	513.208	617.705	481.874	560.41	697.348	32.9635	3	663.235	63.8349	3	544.631	44.9925	3	553.329	68.1915	3	-0.0731921	0.750032	-0.284466	0.171141	-0.357658	0.0440912	-0.0233402	0.968501	-0.261126	0.183815	-0.334318	0.0613378
FBgn0261934	dikar	3L:6728800-6743164	-	38747	dikar	65C3-65C3	NM_001202125	3531.52	3540.74	3488.33	3658.68	2834.19	3169.1	4622.07	4667.97	4494.41	4473.64	4312.01	4094.4	3520.2	27.9811	3	3220.66	414.656	3	4594.82	89.9302	3	4293.35	190.31	3	-0.128154	0.681373	0.512496	0.0595899	0.384342	0.137227	0.0980265	0.881134	0.41447	0.122185	0.286315	0.288742
FBgn0261938	mtRNApol	2L:1103254-1108373	-	33285	mitochondrial RNA polymerase	21F1-21F1	NM_001272924	523.459	580.671	565.987	527.395	454.044	470.383	543.314	582.427	556.558	579.999	548.801	534.283	556.706	29.7142	3	483.941	38.5089	3	560.766	19.8932	3	554.361	23.3599	3	-0.20082	0.280699	0.211461	0.310683	0.0106412	0.96127	0.0188841	0.97338	0.192577	0.32472	-0.00824287	0.971769
FBgn0261954	east	X:2010860-2024647	+	46006	enhanced adult sensory threshold	2B17-2B17	NM_001201601	710.483	712.11	690.735	909.805	837.592	920.589	955.782	1032.57	985.163	1084.59	1088.04	1021.99	704.443	11.8987	3	889.329	45.1283	3	991.173	38.747	3	1064.87	37.1772	3	0.336184	0.105277	0.156539	0.566633	0.492723	0.0111491	-0.102637	0.824502	0.259176	0.24644	0.59536	0.00152171						1
FBgn0261955	kdn	X:6350629-6361323	+	31579	knockdown	5F2-5F4	NM_132091	2253.69	2364.1	2333.25	3447.53	3385.02	3449.06	3098.71	3380.71	3544.21	3700.68	3751.73	3671.82	2317.01	56.9653	3	3427.2	36.5379	3	3341.21	225.362	3	3708.08	40.4664	3	0.564667	2.98883e-15	-0.0361271	0.770521	0.52854	1.43908e-13	-0.149502	0.138473	0.113375	0.211054	0.678041	3.62988e-22						1
FBgn0261963	mid	2L:5461639-5467610	+	33770	midline	25E2-25E2	NM_001273167	17.7621	17.105	8.08553	12.6497	21.5074	27.7438	29.462	28.9568	16.7806	28.8336	33.4635	25.7486	14.3175	5.40707	3	20.6336	7.58488	3	25.0665	7.1802	3	29.3485	3.88315	3	0.472068	0.338161	0.30519	0.569585	0.777259	0.0592764	-0.21056	0.784561	0.51575	0.231717	0.987818	0.0114069			1			1
FBgn0261975	CG42806	2R:13964653-13965455	+	10178814	uncharacterized protein	50C19-50C20	NM_001201993	162.993	143.142	179.037	229.641	301.103	308.965	309.351	296.149	274.783	282.791	212.254	271.874	161.724	17.9809	3	279.903	43.7055	3	293.428	17.444	3	255.64	37.9677	3	0.790978	5.99262e-06	0.0720458	0.801922	0.863023	3.74133e-07	0.195028	0.510887	-0.122983	0.605423	0.667995	0.000143431	1		1			1
FBgn0261976	Psf2	2L:4386182-4387356	-	33641	Psf2	24F1-24F1	NM_001273093	71.0483	75.6223	61.219	56.4371	84.8346	63.054	84.9199	59.2298	70.6185	90.9368	74.5757	92.3919	69.2965	7.35969	3	68.1086	14.8582	3	71.5894	12.8725	3	85.9681	9.89289	3	-0.0336209	0.940893	0.0709791	0.892967	0.0373582	0.926734	-0.275005	0.611525	0.345984	0.336961	0.312363	0.353838
FBgn0261983	l(2)gd1	2L:11106943-11110851	+	34543	lethal (2) giant discs 1	32D1-32D4	NM_001259047	259.117	216.064	222.93	243.263	262.868	210.6	258.226	215.202	228.636	260.611	271.532	250.291	232.704	23.1311	3	238.911	26.4042	3	234.021	22.0117	3	260.812	10.6219	3	0.0404959	0.864395	-0.0346621	0.903442	0.00583383	0.979145	-0.155964	0.594308	0.121302	0.574373	0.161798	0.382876
FBgn0261984	Ire1	3R:19853908-19861291	-	42358	Inositol-requiring enzyme-1	92B1-92B7	NM_001104369	750.186	770.627	701.131	869.91	811.306	929.416	949.716	935.832	836.235	923.784	864.314	851.974	740.648	35.7164	3	870.211	59.056	3	907.261	61.9008	3	880.024	38.3964	3	0.231704	0.156172	0.0600584	0.803074	0.291762	0.0590096	0.044954	0.914531	0.0151044	0.950531	0.246808	0.118134
FBgn0261985	Ptpmeg	3L:328097-356050	+	38059	Protein tyrosine phosphatase Meg	61C1-61C1	NM_001169838	1508.73	1603.37	1499.29	1529.64	1291.64	1536	1566.68	1666.99	1673.87	1772.16	1770.7	1635.03	1537.13	57.5613	3	1452.42	139.282	3	1635.85	59.9956	3	1725.96	78.75	3	-0.0817925	0.630108	0.171543	0.319557	0.0897505	0.572818	-0.0760343	0.809432	0.247577	0.0916112	0.165785	0.264235
FBgn0261986	RASSF8	3R:25661795-25665640	+	43096	Ras association domain family member 8	96E8-96E8	NM_143154	455.545	427.626	386.95	491.392	473.162	455.25	549.38	519.248	513.208	454.684	457.015	519.894	423.374	34.4943	3	473.268	18.0712	3	527.279	19.3769	3	477.198	36.9943	3	0.160646	0.304113	0.153933	0.377769	0.314579	0.0205876	0.136227	0.558472	0.0177063	0.937695	0.178353	0.226647
FBgn0261987	Pxt	3R:17719454-17722955	+	42131	Peroxinectin-like	90C2-90C	NM_142391	10.4483	9.00265	12.7058	10.7036	7.16912	3.78324	18.1971	15.7946	20.2766	16.6348	9.56099	9.46638	10.7189	1.86637	3	7.21865	3.46044	3	18.0894	2.24293	3	11.8874	4.11163	3	-0.512445	0.465506	1.2789	0.0294554	0.766455	0.139603	0.670207	0.314127	0.608693	0.37015	0.096248	0.890242		1
FBgn0261988	Gprk2	3R:31405245-31457873	+	49045	G protein-coupled receptor kinase 2	100C3-100C4	NM_001276214	331.21	320.494	270.288	321.108	332.169	355.625	309.351	297.465	327.922	317.17	347.064	353.285	307.331	32.5246	3	336.301	17.6255	3	311.579	15.3498	3	339.173	19.3077	3	0.124709	0.440846	-0.108191	0.565424	0.0165176	0.926885	-0.128365	0.58519	0.020174	0.925706	0.144883	0.33187
FBgn0261989	CG42807	2R:13570595-13572759	-	36511	uncharacterized protein	50B2-50B2	NM_137045	1011.39	933.575	976.039	724.925	860.295	747.821	1389.05	1214.87	1159.26	237.323	221.815	254.456	973.669	38.9629	3	777.68	72.4564	3	1254.39	119.882	3	237.865	16.3274	3	-0.324909	0.00465701	0.689689	5.79835e-11	0.36478	0.000882297	2.38735	1.39061e-116	-1.69766	7.05022e-56	-2.02257	2.06626e-81		1		1	-1	-1
FBgn0261990	CG42808	2R:13573618-13574257	-	10178961	uncharacterized protein	50B2-50B2	NM_001201991	9.40345	9.00265	9.24061	18.488	23.8971	21.4384	19.0636	15.7946	18.8782	19.9617	22.9464	21.2047	9.21557	0.201566	3	21.2745	2.70825	3	17.9122	1.83618	3	21.3709	1.49925	3	1.19956	0.00938938	-0.245368	0.666858	0.954188	0.0389663	-0.26132	0.726855	0.0159522	0.978896	1.21551	0.00522308	1		1			1
FBgn0261992	CG42810	2L:13459681-13460183	+	34764	uncharacterized protein	34C1-34C1	NM_135813	809.741	875.958	832.81	582.859	759.927	625.496	727.018	604.803	657.241	723.058	792.606	798.584	839.503	33.6121	3	656.094	92.4145	3	663.021	61.3124	3	771.416	41.9858	3	-0.356813	0.0612834	0.0152266	0.963693	-0.341586	0.0705577	-0.220443	0.453095	0.23567	0.26845	-0.121143	0.579714
FBgn0261995	CG42813	3R:27227070-27228561	-	43276	uncharacterized protein	97E10-97E10	NM_001316618	1525.45	1451.23	1531.63	1501.42	1452.94	1489.34	1284.2	1302.4	1392.79	1284.2	1258.23	1220.03	1502.77	44.7427	3	1481.23	25.2351	3	1326.46	58.16	3	1254.15	32.2819	3	-0.0203473	0.900242	-0.159093	0.261724	-0.17944	0.137046	0.0822824	0.729747	-0.241375	0.0450347	-0.261722	0.0221749
FBgn0261996	CG42814	3R:27228673-27229468	-	10178958	uncharacterized protein	97E10-97E10	NM_001202372	438.828	413.222	396.191	433.009	411.03	390.935	424.599	427.771	436.996	340.458	367.142	369.568	416.08	21.4615	3	411.658	21.044	3	429.789	6.43973	3	359.056	16.1516	3	-0.0135293	0.934862	0.0599309	0.724626	0.0464016	0.736155	0.254311	0.0457369	-0.19438	0.117917	-0.20791	0.0726793
FBgn0261998	CG42816	3L:17792088-17797594	-	39977	uncharacterized protein	75A2-75A2	NM_168748	1407.38	1532.25	1394.18	1456.66	1265.35	1300.17	2092.67	1823.62	1845.17	1772.16	1925.58	1860.33	1444.6	76.1922	3	1340.73	101.899	3	1920.49	149.502	3	1852.69	76.9979	3	-0.107427	0.611456	0.517637	0.00289137	0.41021	0.0157904	0.0513875	0.914068	0.46625	0.00604807	0.358823	0.0366354
FBgn0261999	CG42817	2L:16231475-16241527	+	34951	uncharacterized protein	35F1-35F1	NM_001273557	91.9448	65.7194	64.6842	58.3832	48.989	40.3546	90.119	78.315	65.025	67.6481	72.6635	80.6536	74.1161	15.4488	3	49.2423	9.01699	3	77.8197	12.5544	3	73.6551	6.5592	3	-0.579687	0.076879	0.646643	0.0580952	0.0669562	0.860556	0.0645189	0.936853	0.582125	0.079303	0.00243725	0.995352		1			1
FBgn0262000	CG42818	2L:16241939-16245559	+	10178877	uncharacterized protein	35F1-35F1	NM_001201892	225.683	198.058	203.293	270.509	291.544	305.182	274.69	250.74	214.652	184.091	175.922	248.019	209.011	14.6731	3	289.078	17.4674	3	246.694	30.2225	3	202.678	39.4788	3	0.466556	0.00659903	-0.229204	0.277132	0.237352	0.200188	0.256932	0.286796	-0.486136	0.00426004	-0.0195791	0.934921
FBgn0262001	CG42819	2L:8388728-8389331	-	10178852	uncharacterized protein	29C1-29C1	NM_001201799	73.1379	54.0159	60.0639	23.3533	17.9228	11.3497	7.79876	8.55542	8.39032	14.4168	37.2879	19.3114	62.4059	9.77376	3	17.5419	6.01084	3	8.24817	0.397854	3	23.672	12.0429	3	-1.80148	3.22414e-07	-1.11088	0.0285925	-2.91236	2.56173e-15	-1.49134	0.000726021	0.380459	0.448738	-1.42103	7.83535e-06	-1	-1	-1	-1		-1
FBgn0262002	CG42820	2L:8389881-8392398	-	34161	uncharacterized protein	29C1-29C1	NM_205937	6871.83	6712.38	6654.39	6291.76	6312.41	6320.54	6804.85	6329.04	6612.97	6399.95	6104.69	6561.34	6746.2	112.596	3	6308.24	14.8331	3	6582.29	239.388	3	6355.33	231.57	3	-0.0968617	0.380779	0.0612476	0.665011	-0.0356141	0.767388	0.0502109	0.82632	0.0110367	0.944215	-0.0858249	0.433778
FBgn0262003	CG42821	3R:17413077-17413639	+	3885579	uncharacterized protein	90A6-90A6	NM_001038971	36.569	44.113	53.1335	36.003	29.8713	47.9211	8.66529	11.846	16.7806	12.1988	11.4732	7.95176	44.6051	8.29322	3	37.9318	9.17815	3	12.4306	4.08914	3	10.5413	2.27173	3	-0.235162	0.604463	-1.58732	8.15606e-05	-1.82248	1.05748e-06	0.334748	0.727366	-1.92206	1.29243e-06	-2.15723	1.44253e-08		-1	-1		-1	-1
FBgn0262004	CG42822	3R:17413901-17414607	+	10178916	uncharacterized protein	90A6-90A6	NM_001202314	181.8	133.239	122.438	101.198	123.07	109.714	88.386	92.1353	84.6024	129.751	114.732	110.189	145.826	31.6192	3	111.327	11.025	3	88.3746	3.76649	3	118.224	10.2381	3	-0.394034	0.0608675	-0.328673	0.182633	-0.722708	0.000121189	-0.406962	0.0931304	0.0782885	0.788347	-0.315746	0.120802			-1
FBgn0262005	CG42823	3R:17404487-17405109	-	3885578	uncharacterized protein	90A5-90A6	NM_001104352	13.5828	18.0053	19.6363	20.4341	16.728	17.6551	6.06571	17.769	11.1871	7.76289	10.5171	9.08773	17.0748	3.13221	3	18.2724	1.92865	3	11.6739	5.86679	3	9.12257	1.37743	3	0.105462	0.882151	-0.621463	0.334685	-0.516001	0.360045	0.382192	0.724798	-1.00365	0.0730647	-0.898192	0.0978155					-1
FBgn0262006	CG42824	3R:17406048-17406511	-	10178873	uncharacterized protein	90A6-90A6	NM_001202312	158.814	202.56	180.192	200.449	178.033	201.773	158.575	140.177	124.456	133.078	87.9611	118.898	180.522	21.8748	3	193.418	13.3404	3	141.07	17.0767	3	113.312	23.0713	3	0.098578	0.784725	-0.457685	0.145645	-0.359107	0.212313	0.313366	0.478945	-0.771051	0.00396784	-0.672473	0.0115655					-1	-1
FBgn0262007	CG42825	3L:10095754-10098115	-	39179	uncharacterized protein	67D8-67D8	NM_168396	134.783	144.943	107.422	190.719	170.864	152.591	193.236	161.237	188.782	251.74	266.752	274.525	129.049	19.4063	3	171.391	19.0693	3	181.085	17.3327	3	264.339	11.5828	3	0.407332	0.0232129	0.0700966	0.791952	0.477429	0.00443646	-0.553742	0.000392322	0.623839	5.29974e-05	1.03117	4.03088e-12					1	1
FBgn0262009	CG42827	3R:23372924-23373600	+	42763	uncharacterized protein	94F1-94F1	NM_142885	797.203	754.422	851.291	561.452	675.092	599.013	719.219	535.043	581.029	582.217	604.255	680.065	800.972	48.5441	3	611.853	57.8979	3	611.764	95.8577	3	622.179	51.3275	3	-0.388793	0.0397308	-0.00104957	0.997169	-0.389843	0.0364878	-0.0289176	0.961519	0.027868	0.925706	-0.360925	0.0540786
FBgn0262010	CG42828	3R:23373703-23374245	+	10178934	uncharacterized protein	94F1-94F1	NM_001202342	905.865	972.287	1126.2	655.838	841.177	659.545	389.938	337.61	389.451	364.856	343.24	346.848	1001.45	113.025	3	718.853	105.952	3	372.333	30.0718	3	351.648	11.58	3	-0.478371	0.00148105	-0.949509	6.34092e-11	-1.42788	1.79622e-25	0.0826969	0.832567	-1.03221	4.52378e-13	-1.51058	2.59539e-28		-1	-1		-1	-1
FBgn0262017	CG42830	2L:17811953-17812672	-	10178909	uncharacterized protein	36D3-36D3	NM_001201905	851.534	792.234	845.515	598.428	577.114	520.826	681.092	573.871	583.826	735.257	663.533	810.322	829.761	32.6389	3	565.456	40.0929	3	612.93	59.2396	3	736.371	73.4011	3	-0.551427	6.58046e-05	0.113355	0.586862	-0.438072	0.00183232	-0.270081	0.142884	0.383436	0.00957514	-0.167991	0.292157
FBgn0262018	CadN2	2L:17786971-17875247	-	35071	Cadherin-N2	36D3-36D3	NM_001042903	87.7655	73.8218	73.9248	82.7096	50.1839	74.4038	150.776	125.041	137.741	175.22	172.098	177.968	78.504	8.02083	3	69.0991	16.8993	3	137.853	12.868	3	175.095	2.93705	3	-0.175102	0.571397	0.985034	1.60321e-05	0.809932	0.000225118	-0.349227	0.223485	1.33426	3.12663e-10	1.15916	2.08206e-08		1	1		1	1
FBgn0262020	CG42831	3L:10814819-10816084	+	10178844	uncharacterized protein	67F1-67F1	NM_001202151	537.041	490.645	571.763	397.006	449.265	393.457	474.858	417.899	411.126	438.049	468.489	462.338	533.149	40.6987	3	413.243	31.2467	3	434.628	35.0048	3	456.292	16.0953	3	-0.366549	0.0164442	0.0716664	0.759766	-0.294883	0.0545649	-0.0731583	0.840799	0.144825	0.439985	-0.221724	0.16308
FBgn0262022	CG42833	3L:20200093-20200487	+	10178965	uncharacterized protein	77A2-77A2	NM_001202209	76.2724	40.5119	42.7378	77.8443	72.8861	68.0984	83.1868	71.0758	42.6508	80.9559	72.6635	98.829	53.174	20.0347	3	72.9429	4.87322	3	65.6378	20.808	3	84.1495	13.3719	3	0.461346	0.180095	-0.161533	0.727643	0.299813	0.39148	-0.380195	0.40644	0.218662	0.578723	0.680008	0.0276716						1
FBgn0262029	d	2L:8466817-8488671	+	34179	dachs	29D1-29D1	NM_001201800	75.2276	63.9188	61.219	82.7096	57.353	40.3546	39.8603	69.7596	69.2201	67.6481	72.6635	54.5264	66.7885	7.43209	3	60.139	21.3145	3	59.6134	17.1087	3	64.946	9.36564	3	-0.135042	0.741266	-0.0182661	0.974499	-0.153308	0.677457	-0.0942706	0.911884	0.0760045	0.872367	-0.0590377	0.884832
FBgn0262030	CG42841	3L:2003109-2005651	-	10178933	uncharacterized protein	62C1-62C1	NM_001202096	1985.17	1960.78	2076.83	1028.52	1301.2	978.599	1443.64	1336.62	1290.71	1428.37	1503.94	1484.33	2007.59	61.1865	3	1102.77	173.644	3	1356.99	78.4722	3	1472.22	39.215	3	-0.864422	3.7253e-07	0.299233	0.178208	-0.565189	0.00163156	-0.117989	0.774763	0.417221	0.030594	-0.4472	0.0146958	-1
FBgn0262035	CG42846	3L:230971-231604	-	10178831	uncharacterized protein	61B2-61B2	NM_001202085	183.89	204.36	233.325	243.263	254.504	250.955	257.359	253.372	190.181	161.912	142.459	189.328	207.192	24.8392	3	249.574	5.74605	3	233.637	37.6874	3	164.566	23.5469	3	0.269984	0.157367	-0.0963262	0.710269	0.173658	0.371914	0.48577	0.00924755	-0.582096	0.000629345	-0.312112	0.0904932
FBgn0262036	CG42847	2L:9427870-9428740	+	10178913	uncharacterized protein	30B3-30B3	NM_001201827	2129.36	2018.4	2190.02	1483.91	1981.07	1539.78	1780.72	1418.88	1434.74	1555.91	1539.32	1850.11	2112.59	87.034	3	1668.25	272.343	3	1544.78	204.48	3	1648.45	174.844	3	-0.340921	0.0395295	-0.111195	0.636081	-0.452116	0.00433132	-0.0961727	0.795396	-0.0150226	0.953646	-0.355943	0.0283692
FBgn0262057	Spn77Ba	3L:20317190-20320116	+	40234	Serpin 77Ba	77A1-77B9	NM_001300199	80.4517	95.4281	86.6307	69.0868	57.353	79.4481	87.5195	71.0758	60.1306	75.411	83.1806	77.6243	87.5035	7.52627	3	68.6293	11.0547	3	72.9086	13.7861	3	78.7386	4.00289	3	-0.356353	0.127474	0.0785533	0.821229	-0.277799	0.207919	-0.120256	0.791124	0.198809	0.455249	-0.157544	0.509722
FBgn0262081	Csk	3R:11633278-11650706	-	41398	C-terminal Src kinase	86E13-86E13	NM_001275547	1256.93	1295.48	1329.49	1159.88	1081.34	1252.25	1364.78	1472.19	1457.12	1433.92	1549.84	1457.44	1293.97	36.3061	3	1164.49	85.5485	3	1431.36	58.1508	3	1480.4	61.2742	3	-0.152302	0.221444	0.29855	0.0112538	0.146248	0.224306	-0.0478521	0.866646	0.346402	0.00155097	0.1941	0.0933218
FBgn0262098	CG42851	2R:24809325-24810107	+	10178927	uncharacterized protein	60E2-60E2	NM_001202077	1005.12	992.092	1032.64	942.889	1067	809.614	873.462	872.653	879.585	821.758	750.538	847.431	1009.95	20.6992	3	939.836	128.722	3	875.233	3.79031	3	806.575	50.1989	3	-0.102568	0.416573	-0.103544	0.473655	-0.206112	0.0606073	0.114939	0.528589	-0.218484	0.0561881	-0.321051	0.00193558
FBgn0262099	CG42852	3L:16755489-16755720	+	10178787	uncharacterized protein	73C2-73C2	NM_001202191	4377.83	4043.09	4095.9	3033.01	3434.01	4653.39	3165.43	2885.15	3096.03	4511.35	3682.89	4477.98	4172.27	179.963	3	3706.8	843.931	3	3048.87	145.969	3	4224.07	468.973	3	-0.170797	0.675435	-0.281783	0.523123	-0.452579	0.188433	-0.470441	0.314127	0.188658	0.664533	0.0178616	0.969224
FBgn0262100	CG42853	3L:18120932-18121989	-	10178880	uncharacterized protein	75B10-75B11	NM_001202199	3841.83	3717.2	3827.92	2610.7	3290.63	2653.31	3411.53	2658.76	2696.79	2960.99	2672.3	3309.83	3795.65	68.2975	3	2851.55	380.85	3	2922.36	424.058	3	2981.04	319.237	3	-0.412784	0.00297723	0.0351092	0.885006	-0.377675	0.00752748	-0.0302213	0.940813	0.0653305	0.746813	-0.347454	0.0140492
FBgn0262101	CG42854	X:17245353-17247016	-	10178809	uncharacterized protein	15F4-15F4	NM_001201732	141.052	156.646	219.464	172.23	204.32	224.472	232.23	179.006	171.302	235.105	192.176	215.076	172.387	41.5088	3	200.341	26.3473	3	194.179	33.1771	3	214.119	21.4804	3	0.217749	0.394579	-0.0450778	0.903554	0.172672	0.488901	-0.143863	0.753293	0.0987853	0.744988	0.316535	0.169584
FBgn0262102	CG42855	2R:18687372-18688641	+	10178866	uncharacterized protein	55E6-55E6	NM_001202039	2897.31	2913.26	2984.72	2367.44	2607.17	2199.32	2454.01	2223.09	2300.35	2189.14	2277.43	2403.33	2931.76	46.5492	3	2391.31	204.968	3	2325.82	117.547	3	2289.96	107.643	3	-0.29374	0.00181155	-0.0406746	0.793224	-0.334414	0.000295281	0.0203368	0.941316	-0.0610113	0.64166	-0.354751	0.000100721
FBgn0262103	Sik3	2R:18688132-18705805	+	37152	Salt-inducible kinase 3	55E8-55E9	NM_001103899	332.255	337.6	366.159	496.257	395.497	460.294	494.788	469.232	458.671	517.896	457.971	463.853	345.338	18.2286	3	450.683	51.0634	3	474.23	18.5703	3	479.907	33.0308	3	0.386531	0.0277605	0.0713835	0.791244	0.457915	0.00661212	-0.0154661	0.980498	0.0868496	0.710755	0.473381	0.00446461
FBgn0262104	CG42857	3R:9820514-9821191	-	10178851	uncharacterized protein	85E10-85E10	NM_001202277	290.462	256.576	334.972	199.476	279.596	220.689	275.556	224.415	237.026	256.175	270.576	284.37	294.003	39.318	3	233.254	41.5114	3	245.666	26.6427	3	270.374	14.0984	3	-0.334	0.267457	0.0750921	0.867778	-0.258908	0.388736	-0.141503	0.824456	0.216595	0.531348	-0.117404	0.725192
FBgn0262111	f	X:17232942-17280964	+	32718	forked	15F4-15F4	NM_001042819	42.8379	47.7141	43.8929	41.8413	31.0662	49.1821	44.193	28.2987	33.5613	44.3594	34.4196	29.5351	44.815	2.56551	3	40.6965	9.11207	3	35.351	8.09688	3	36.1047	7.55444	3	-0.142368	0.760814	-0.213569	0.681497	-0.355937	0.35368	-0.00778493	0.99551	-0.205784	0.666236	-0.348152	0.368953
FBgn0262112	sro	3R:29794597-29795805	+	43512	shroud	99C1-99C1	NM_143468	3.13448	4.50133	12.7058	2.91916	8.36398	2.52216	8.66529	7.2392	2.79677	5.54492	4.7805	3.78655	6.78055	5.17676	3	4.60177	3.26421	3	6.23376	3.06073	3	4.70399	0.881679	3	-0.539681	0.590071	0.437466	0.716075	-0.102214	0.917623	0.444263	0.79243	-0.00679645	0.995869	-0.546477	0.54696
FBgn0262114	RanBPM	2R:10429708-10436581	+	36102	Ran-binding protein M	47A3-47A7	NM_001038849	747.052	677	683.805	1044.09	848.346	938.244	1010.37	997.694	968.382	790.706	773.484	780.03	702.619	38.6302	3	943.559	97.9784	3	992.15	21.5374	3	781.407	8.69317	3	0.426638	0.00323462	0.071197	0.752192	0.497835	0.000424449	0.344513	0.0425356	-0.273316	0.0862922	0.153323	0.358985
FBgn0262115	CG17683	2R:4130974-4133484	+	3355011	uncharacterized protein		NM_001042962	206.876	243.072	310.715	281.212	299.908	261.044	270.357	246.133	290.165	296.099	278.225	312.391	253.554	52.7075	3	280.721	19.4369	3	268.885	22.053	3	295.571	17.089	3	0.15197	0.413717	-0.0635018	0.798418	0.0884682	0.636499	-0.142261	0.609424	0.0787588	0.713037	0.230729	0.161448
FBgn0262116	RNASEK	2R:4186835-4188127	-	3355016	Ribonuclease kappa		NM_001042968	469.127	461.836	495.528	398.952	448.07	411.112	385.606	382.362	381.759	419.196	447.454	459.688	475.497	17.7258	3	419.378	25.5811	3	383.242	2.06877	3	442.113	20.7674	3	-0.181338	0.305608	-0.129222	0.553049	-0.310561	0.0493467	-0.209199	0.366478	0.0799765	0.709381	-0.101362	0.583746
FBgn0262117	IntS3	2R:4235779-4242934	-	3355010	Integrator 3	h44-h46	NM_001042972	264.341	238.57	272.598	300.674	316.636	312.748	360.476	265.876	237.726	224.015	251.454	285.506	258.503	17.7491	3	310.019	8.32383	3	288.026	64.3031	3	253.658	30.8048	3	0.26333	0.197989	-0.110073	0.68741	0.153257	0.469644	0.168382	0.620064	-0.278455	0.180541	-0.0151251	0.955127
FBgn0262123	l(2)41Ab	2R:1349392-1443935	+	5740691	lethal (2) 41Ab	h41-h41	NM_001110886	2435.49	2129.13	2397.94	1367.14	1771.97	1435.11	2158.52	1723.59	1692.05	2003.94	1739.14	2229.52	2320.85	167.097	3	1524.74	216.787	3	1858.05	260.693	3	1990.87	245.45	3	-0.606328	1.53852e-05	0.285063	0.0990532	-0.321266	0.0349115	-0.10178	0.753389	0.386842	0.0111907	-0.219486	0.169301	-1
FBgn0262124	uex	2R:3900285-3949425	-	5740320	unextended	h44-h46	NM_001110920	509.876	491.545	497.838	553.667	584.283	508.215	720.952	524.513	543.273	567.8	550.713	589.566	499.753	9.31428	3	548.722	38.2744	3	596.246	108.405	3	569.36	19.4735	3	0.135517	0.459417	0.116479	0.589329	0.251996	0.115164	0.0620917	0.876569	0.0543873	0.806912	0.189904	0.256481
FBgn0262125	Sec23	3R:5649065-5652629	+	40694	Secretory 23	83B7-83B8	NM_001260003	1904.72	2090.42	1967.09	2222.45	1971.51	2219.5	2088.34	2125.69	2143.03	2152.54	2225.8	2022.02	1987.41	94.5003	3	2137.82	144.039	3	2119.02	27.9498	3	2133.45	103.222	3	0.105149	0.431884	-0.0128732	0.951554	0.0922755	0.479516	-0.00856748	0.985253	-0.0043057	0.981315	0.100843	0.439338
FBgn0262126	Sec24CD	2L:2231106-2236844	-	33409	Secretory 24CD	22D4-22D5	NM_001272988	1323.8	1359.4	1298.31	1462.5	1407.54	1455.29	1421.11	1471.53	1492.08	1334.11	1340.45	1290.84	1327.17	30.687	3	1441.77	29.8687	3	1461.57	36.5182	3	1321.8	27.0013	3	0.11939	0.525368	0.0197405	0.945006	0.13913	0.42876	0.145618	0.608556	-0.125877	0.526092	-0.00648707	0.976605
FBgn0262127	kibra	3R:14697689-14724261	-	41783	kibra	88D1-88D2	NM_001038966	286.283	253.875	263.357	308.458	231.802	295.093	221.832	223.099	260.799	270.592	272.488	260.136	267.838	16.6621	3	278.451	40.9484	3	235.243	22.1411	3	267.739	6.65205	3	0.0582478	0.836724	-0.244219	0.347754	-0.185971	0.417822	-0.184254	0.621513	-0.059965	0.842793	-0.00171718	0.995236
FBgn0262139	trh	3L:366524-392633	-	38065	trachealess	61C1-61C1	NM_001043110	12.5379	16.2048	9.24061	1.94611	8.36398	3.78324	11.2649	2.63244	2.79677	5.54492	19.122	16.2822	12.6611	3.48372	3	4.69777	3.30523	3	5.5647	4.93719	3	13.6497	7.16112	3	-1.48836	0.0369371	0.208238	0.866261	-1.28012	0.0420701	-1.42088	0.0385982	1.62912	0.0191646	0.140758	0.844542	-1		-1	-1	1
FBgn0262140	CG42866	2L:19961224-19961685	-	10178853	uncharacterized protein	38A8-38A8	NM_001201924	184.934	142.242	144.384	184.88	175.643	206.817	112.649	136.229	139.839	150.822	129.073	140.102	157.187	24.0539	3	189.114	16.0122	3	129.572	14.7667	3	139.999	10.8746	3	0.266198	0.223348	-0.539557	0.00859115	-0.273359	0.199027	-0.105469	0.821634	-0.434088	0.0329626	-0.167889	0.462213
FBgn0262143	CG42869	3R:21736513-21736849	-	10178817	uncharacterized protein	93F7-93F7	NM_001202335	251.803	237.67	263.357	266.617	369.21	389.674	253.027	229.68	253.108	217.361	239.981	243.475	250.944	12.8652	3	341.833	65.9384	3	245.272	13.5026	3	233.606	14.1764	3	0.443004	0.0305678	-0.47556	0.0264072	-0.0325558	0.903987	0.0658938	0.905977	-0.541454	0.0068381	-0.0984495	0.691946
FBgn0262144	CG42870	3R:21736933-21737364	-	10178911	uncharacterized protein	93F7-93F7	NM_001202336	322.852	351.104	311.87	270.509	396.691	305.182	311.084	287.594	252.409	287.227	291.61	290.429	328.609	20.2402	3	324.127	65.1898	3	283.695	29.5313	3	289.755	2.26782	3	-0.0239211	0.929327	-0.190943	0.439751	-0.214864	0.292801	-0.0322808	0.954377	-0.158662	0.502838	-0.182583	0.383681
FBgn0262146	MtnE	3R:20534021-20534704	-	10178932	Metallothionein E	92F1-92F1	NM_001202325	36.569	42.3125	19.6363	170.284	175.643	199.251	200.168	207.304	227.937	226.233	202.693	215.076	32.8392	11.7892	3	181.726	15.4114	3	211.803	14.4206	3	214.667	11.7753	3	2.44079	7.71166e-26	0.224109	0.423005	2.6649	8.11217e-32	-0.0178431	0.98259	0.241952	0.337064	2.68274	2.73389e-32	1		1			1
FBgn0262160	CG9932	2L:13021868-13060140	-	34701	CG9932	34A5-34A6	NM_001259087	1066.77	1124.43	978.349	1359.36	1137.5	1314.05	1180.21	1274.1	1276.73	1247.61	1223.81	1246.91	1056.52	73.5788	3	1270.3	117.218	3	1243.68	54.9795	3	1239.44	13.5451	3	0.265734	0.274291	-0.030611	0.937236	0.235123	0.329951	0.00503974	0.99551	-0.0356507	0.918924	0.230083	0.343997
FBgn0262166	calypso	2R:16194062-16196333	-	36794	calypso	52F7-52F7	NM_137252	395.99	361.006	330.352	418.413	400.276	419.94	259.092	277.722	246.116	236.214	248.586	246.126	362.449	32.8427	3	412.876	10.9389	3	260.977	15.8872	3	243.642	6.5494	3	0.18689	0.197898	-0.661235	1.02522e-07	-0.474345	0.000180429	0.0977739	0.726855	-0.759009	3.24888e-10	-0.572118	4.09772e-06		-1			-1
FBgn0262167	ana1	3R:24530576-24536395	+	42927	anastral spindle 1	96A6-96A6	NM_143011	2034.28	1906.76	1885.08	2058.98	1711.03	2001.33	2811.02	2655.47	2424.8	2433.11	2302.29	2346.91	1942.04	80.612	3	1923.78	186.489	3	2630.43	194.324	3	2360.77	66.5056	3	-0.0135124	0.967566	0.451156	0.0833472	0.437643	0.0652604	0.156028	0.753389	0.295127	0.268646	0.281615	0.264598
FBgn0262169	magu	2R:10052541-10063712	+	36048	magu	46D9-46E1	NM_001103784	185.979	181.854	183.657	204.341	157.721	224.472	173.306	198.749	191.579	238.432	196	188.949	183.83	2.06826	3	195.511	34.2406	3	187.878	13.1191	3	207.794	26.7666	3	0.0891778	0.738253	-0.055528	0.868035	0.0336497	0.899798	-0.133903	0.74796	0.0783747	0.784393	0.167552	0.466591
FBgn0262170	CG42878	2R:19587372-19587763	+	12798348	uncharacterized protein	56E1-56E1	NM_001259507	83.5862	56.7167	79.7002	91.467	113.511	99.6254	96.1848	75.0245	69.9193	47.6863	24.8586	42.0307	73.3344	14.5219	3	101.535	11.1453	3	80.3762	13.9266	3	38.1919	11.8882	3	0.473591	0.116749	-0.34017	0.333996	0.133421	0.698965	1.05813	0.000263645	-1.3983	2.25707e-07	-0.924708	0.00130558				1	-1	-1
FBgn0262351	CG43049	3L:18925090-18926108	+	12797937	uncharacterized protein	75E6-75E6	NM_001259900	1303.94	1203.65	1208.21	802.769	869.853	776.826	867.396	768.672	754.429	944.855	883.436	947.774	1238.6	56.6334	3	816.483	48.0062	3	796.832	61.5234	3	925.355	36.3326	3	-0.601202	7.18525e-05	-0.0358772	0.898266	-0.63708	2.14681e-05	-0.216942	0.374987	0.181065	0.348122	-0.420137	0.00732502	-1		-1
FBgn0262352	CG43050	2L:13119294-13120767	+	12798184	uncharacterized protein	34A5-34A5	NM_001259088	888.103	920.071	902.114	1099.55	1339.43	1155.15	1229.61	1015.46	1024.32	717.513	615.728	725.125	903.43	16.0245	3	1198.04	125.561	3	1089.8	121.16	3	686.122	61.0818	3	0.40642	0.00359489	-0.137063	0.472371	0.269357	0.0676844	0.664603	8.34445e-07	-0.801667	5.86981e-10	-0.395247	0.00494756				1	-1
FBgn0262354	CG43052	2L:14352077-14352619	+	12798214	uncharacterized protein	35A4-35A4	NM_001259101	486.89	505.049	548.661	384.356	419.394	399.763	449.729	419.216	432.101	428.068	439.806	424.473	513.533	31.7477	3	401.171	17.5611	3	433.682	15.3178	3	430.782	8.01869	3	-0.356349	0.0178812	0.112588	0.595155	-0.243761	0.112813	0.00973837	0.986773	0.10285	0.602633	-0.2535	0.097395
FBgn0262356	CG43054	2L:17627859-17628389	+	12797997	uncharacterized protein	36D1-36D1	NM_001259139	205.831	216.064	251.807	136.228	156.526	119.803	225.298	180.322	182.489	232.887	217.991	220.377	224.567	24.1385	3	137.519	18.3956	3	196.036	25.3642	3	223.752	8.00083	3	-0.705538	0.00389306	0.508482	0.0688888	-0.197056	0.479379	-0.192037	0.689933	0.700519	0.00462733	-0.00501865	0.988837	-1				1
FBgn0262357	CG43055	2L:4411155-4411824	+	12798556	uncharacterized protein	24F1-24F1	NM_001258938	90.9	71.121	79.7002	163.473	182.813	143.763	58.924	54.6231	72.0169	54.3403	59.2781	66.2647	80.5737	9.9184	3	163.35	19.525	3	61.8547	9.05967	3	59.961	5.99147	3	1.02435	3.28713e-07	-1.40138	1.03064e-12	-0.377026	0.120257	0.0219756	0.979556	-1.42336	2.3601e-13	-0.399002	0.0977479	1	-1			-1
FBgn0262358	CG43056	2L:4437787-4438201	+	12798557	uncharacterized protein	24F2-24F2	NM_001258939	161.948	187.255	185.967	144.985	195.956	142.502	118.715	84.238	97.1878	100.918	106.127	104.888	178.39	14.2537	3	161.148	30.1704	3	100.047	17.4152	3	103.977	2.72134	3	-0.149567	0.519604	-0.694367	0.000355469	-0.843934	2.4044e-06	-0.0669027	0.902817	-0.627465	0.00100116	-0.777032	1.49179e-05		-1	-1		-1	-1
FBgn0262359	CG43057	2L:8243323-8244003	-	12798305	uncharacterized protein	28F5-28F5	NM_001259011	1035.42	1149.64	1037.26	1508.23	1822.15	1581.4	939.318	872.653	844.625	689.789	637.718	749.737	1074.11	65.419	3	1637.26	164.247	3	885.532	48.6423	3	692.415	56.0558	3	0.607231	2.03693e-05	-0.886773	2.15734e-10	-0.279542	0.079918	0.351551	0.053602	-1.23832	3.54004e-20	-0.631092	1.09652e-05	1	-1			-1	-1
FBgn0262360	CG43058	2R:13600645-13601099	-	12798445	uncharacterized protein	50B5-50B5	NM_001259373	458.679	477.141	472.426	293.862	291.544	303.92	364.809	387.626	389.451	360.42	455.103	372.218	469.415	9.59189	3	296.442	6.57913	3	380.629	13.7306	3	395.914	51.5978	3	-0.663882	1.24222e-07	0.362321	0.0121082	-0.301561	0.0223573	-0.0520209	0.881444	0.414341	0.0020616	-0.24954	0.06388	-1
FBgn0262361	CG43059	3L:8318542-8318966	-	12798369	uncharacterized protein	66C6-66C6	NM_001259737	946.614	1057.81	1090.39	685.03	776.655	650.718	765.145	587.034	557.257	745.238	715.162	769.049	1031.61	75.3863	3	704.134	65.1059	3	636.479	112.419	3	743.15	27.004	3	-0.550932	6.30105e-05	-0.148265	0.450929	-0.699197	1.46619e-07	-0.227388	0.267809	0.079123	0.695679	-0.471809	0.000662303			-1
FBgn0262362	CG43060	3R:8041224-8055970	+	12798056	uncharacterized protein	84E10-84E10	NM_001260050	14.6276	12.6037	39.2726	11.6766	8.36398	2.52216	5.19918	3.94866	4.89435	3.32695	4.7805	4.92252	22.168	14.8476	3	7.52093	4.6351	3	4.68073	0.652055	3	4.34332	0.883061	3	-1.489	0.012169	-0.740051	0.411117	-2.22905	0.000106001	0.0483342	0.986706	-0.788385	0.331628	-2.27739	6.47987e-05	-1		-1			-1
FBgn0262363	CG43061	3R:8049673-8050059	+	12798058	uncharacterized protein	84E10-84E10	NM_001260053	183.89	221.465	174.416	881.587	885.387	786.914	479.191	480.42	481.744	534.531	482.83	541.856	193.257	24.884	3	851.296	55.7884	3	480.452	1.27694	3	519.739	32.1731	3	2.13415	3.31924e-59	-0.825958	1.82836e-10	1.30819	3.70782e-22	-0.115343	0.68481	-0.710615	3.84566e-08	1.42353	2.6844e-26	1	-1	1		-1	1
FBgn0262364	CG43062	3R:11750333-11750916	+	12797888	uncharacterized protein	86E17-86E17	NM_001260128	370.914	363.707	358.073	267.59	277.206	287.526	312.817	245.475	269.189	299.426	278.225	277.554	364.231	6.43615	3	277.441	9.97039	3	275.827	34.1583	3	285.068	12.4385	3	-0.394502	0.00558303	-0.0115318	0.964898	-0.406033	0.00307266	-0.0482933	0.900412	0.0367614	0.868296	-0.35774	0.00965341
FBgn0262365	CG43063	3R:13086224-13086761	+	12797894	uncharacterized protein	87D12-87D12	NM_001260153	399.124	396.117	375.4	512.799	552.022	532.176	363.076	299.44	337.71	279.464	243.805	292.322	390.213	12.917	3	532.333	19.6121	3	333.409	32.0354	3	271.864	25.1354	3	0.447478	0.0569452	-0.675812	0.00367795	-0.228334	0.371694	0.290605	0.417459	-0.966417	5.3928e-06	-0.518938	0.0237653		-1			-1
FBgn0262366	CG43064	3L:11834721-11836721	-	12798207	uncharacterized protein	68E1-68E1	NM_001259797	14.6276	19.8058	23.1015	21.4072	25.0919	26.4827	40.7269	42.7771	39.854	37.7055	22.9464	31.0497	19.1783	4.27168	3	24.3273	2.62274	3	41.1193	1.50055	3	30.5672	7.39138	3	0.338824	0.464999	0.767241	0.0410119	1.10607	0.00117051	0.433339	0.346749	0.333902	0.442242	0.672726	0.070995		1	1			1
FBgn0262467	Scox	2L:4967832-4968935	-	33711	Synthesis of cytochrome c oxidase	25B1-25B1	NM_135040	619.583	622.984	608.725	509.88	543.658	477.95	570.176	508.06	528.59	547.839	576.528	527.467	617.097	7.44724	3	510.496	32.8588	3	535.609	31.6472	3	550.611	24.6477	3	-0.27348	0.0629742	0.0677287	0.754896	-0.205751	0.165218	-0.0387911	0.921307	0.10652	0.561689	-0.16696	0.2752
FBgn0262473	Tl	3R:26799041-26842403	+	43222	Toll	97D2-97D2	NM_001276066	123.29	144.042	131.679	149.85	106.342	160.157	135.179	126.357	131.448	129.751	132.898	140.86	133.004	10.4397	3	138.783	28.5636	3	130.995	4.42825	3	134.503	5.72558	3	0.0602605	0.810157	-0.0867666	0.753383	-0.0265061	0.911953	-0.0481008	0.921626	-0.0386658	0.88992	0.0215947	0.929723
FBgn0262475	bru2	2L:12344219-12397528	+	250811	bruno 2	33E1-33E1	NM_001042891	701.079	613.081	581.003	805.688	745.589	795.742	882.127	862.123	802.674	837.284	744.801	830.77	631.721	62.1704	3	782.34	32.2135	3	848.975	41.3264	3	804.285	51.6172	3	0.308516	0.077109	0.117432	0.620838	0.425949	0.00957012	0.0771682	0.851404	0.0402643	0.874389	0.348781	0.0378584
FBgn0262476	CG43066	2R:18514574-18526439	+	37129	uncharacterized protein	55D1-55D1	NM_001259479	124.334	135.04	139.764	136.228	112.316	136.197	151.643	126.357	118.863	126.424	129.073	118.14	133.046	7.90569	3	128.247	13.7963	3	132.287	17.1758	3	124.546	5.70334	3	-0.0500237	0.842266	0.0358187	0.906628	-0.014205	0.951348	0.0899234	0.824454	-0.0541047	0.838857	-0.104128	0.622836
FBgn0262478	CG43068	2R:15185158-15185952	+	12798477	uncharacterized protein	51E5-51E5	NM_001259406	881.834	907.468	895.184	506.961	591.453	561.181	653.363	609.409	625.778	587.762	666.401	631.218	894.829	12.8203	3	553.198	42.8077	3	629.517	22.2142	3	628.46	39.392	3	-0.696103	3.34855e-10	0.187786	0.211611	-0.508317	5.26333e-06	0.000409846	0.998833	0.187376	0.179152	-0.508727	4.91601e-06	-1
FBgn0262479	CG43069	2R:18862862-18863277	+	12798338	uncharacterized protein	55F8-55F8	NM_001259483	915.269	894.864	932.146	540.045	700.184	645.673	577.109	531.094	531.387	684.244	588.001	652.802	914.093	18.669	3	628.634	81.4182	3	546.53	26.4823	3	641.682	49.0754	3	-0.541317	0.00390164	-0.201071	0.431905	-0.742388	3.67649e-05	-0.232076	0.453818	0.0310053	0.920919	-0.510312	0.00640188			-1
FBgn0262480	CG43070	2R:18863896-18864558	+	12798339	uncharacterized protein	55F8-55F8	NM_001259484	86.7207	85.5252	102.802	64.2215	97.978	51.7043	102.25	65.1528	68.5209	72.084	85.0928	63.6141	91.6825	9.64804	3	71.3013	23.9355	3	78.6414	20.5153	3	73.597	10.819	3	-0.360571	0.268083	0.133212	0.764821	-0.227359	0.481959	0.100467	0.896938	0.0327448	0.945342	-0.327826	0.294884
FBgn0262482	CG43072	3L:21065852-21066238	+	12798436	uncharacterized protein	78B1-78B1	NM_001259925	750.186	688.703	678.029	505.015	585.478	548.57	471.392	465.283	529.289	553.383	562.186	553.973	705.64	38.9458	3	546.354	40.2775	3	488.655	35.3227	3	556.514	4.92104	3	-0.370317	0.0200425	-0.159535	0.450788	-0.529851	0.000407581	-0.187161	0.460933	0.0276263	0.912837	-0.34269	0.0295261
FBgn0262483	Rbp	3R:15374635-15402543	+	41880	RIM-binding protein	88F3-88F3	NM_001170149	29.2552	21.6064	31.187	40.8683	27.4816	34.0492	35.5277	25.0082	31.4637	37.7055	47.805	38.6228	27.3495	5.06665	3	34.133	6.6937	3	30.6665	5.30489	3	41.3778	5.58498	3	0.343897	0.393552	-0.176224	0.723741	0.167673	0.682239	-0.433822	0.338046	0.257598	0.529456	0.601495	0.0739573						1
FBgn0262485	CG43075	X:15220271-15221176	-	12797978	uncharacterized protein	13B3-13B3	NM_001258748	772.127	856.152	831.655	575.075	590.258	619.191	709.688	610.725	607.599	728.603	661.621	801.992	819.978	43.2123	3	594.841	22.4122	3	642.671	58.0594	3	730.739	70.21	3	-0.46349	0.0514384	0.111325	0.754288	-0.352166	0.148519	-0.187268	0.68067	0.298593	0.263886	-0.164898	0.545648
FBgn0262486	CG43076	X:15222657-15223582	-	12797979	uncharacterized protein	13B3-13B3	NM_001258749	681.227	643.69	695.356	548.802	630.883	506.954	571.043	479.762	504.118	591.089	567.923	581.993	673.424	26.7022	3	562.213	63.0432	3	518.308	47.2659	3	580.335	11.6717	3	-0.259773	0.129914	-0.118838	0.603847	-0.378611	0.0176255	-0.164481	0.55513	0.0456427	0.850004	-0.214131	0.212658
FBgn0262487	CG43077	X:17067304-17068523	-	12797990	uncharacterized protein	15E1-15E1	NM_001258795	1753.22	1672.69	1875.84	1204.64	1513.88	1219.46	1616.94	1382.69	1310.29	1667.91	1715.24	1926.98	1767.25	102.299	3	1312.66	174.417	3	1436.64	160.289	3	1770.04	137.953	3	-0.429118	0.000891764	0.129906	0.472862	-0.299213	0.0268711	-0.303789	0.0532012	0.433695	0.000879805	0.00457698	0.981697
FBgn0262508	CG43078	3L:8576808-8599617	+	38981	uncharacterized protein	66D8-66D8	NM_001169908	388.676	411.421	443.549	478.742	419.394	459.033	512.119	565.974	513.907	551.165	599.474	556.623	414.549	27.57	3	452.39	30.227	3	530.667	30.5902	3	569.088	26.4566	3	0.126847	0.672453	0.23007	0.462621	0.356916	0.150617	-0.100297	0.867472	0.330367	0.212792	0.457213	0.0557315
FBgn0262509	nrm	3L:22998372-23040300	+	40515	neuromusculin	80C3-80C3	NM_001043156	368.824	365.508	393.881	263.698	284.375	286.265	353.544	252.714	314.637	341.567	301.171	329.43	376.071	15.5127	3	278.113	12.5196	3	306.965	50.8509	3	324.056	20.7273	3	-0.436202	0.00287428	0.139492	0.491532	-0.296711	0.045701	-0.0835044	0.801593	0.222996	0.185862	-0.213206	0.168198
FBgn0262511	Vha44	2R:16324813-16336637	-	36826	Vacuolar H[+] ATPase 44kD subunit	53B3-53B4	NM_001144207	2080.25	2126.43	1970.56	2284.73	2555.79	2364.53	2290.24	2254.02	2215.04	2497.43	2454.31	2435.13	2059.08	80.0617	3	2401.68	139.299	3	2253.1	37.6052	3	2462.29	31.909	3	0.220346	0.0010816	-0.0915671	0.290375	0.128779	0.0727457	-0.127602	0.141589	0.0360353	0.704481	0.256382	8.00326e-05
FBgn0262512	Vha14-1	2R:15679426-15680084	-	36731	Vacuolar H[+] ATPase 14kD subunit 1	52B2-52B2	NM_057621	892.283	941.678	859.376	1107.33	1129.14	1068.14	921.121	902.926	985.862	907.15	1022.07	994.349	897.779	41.425	3	1101.54	30.9115	3	936.636	43.5907	3	974.523	59.9706	3	0.294663	0.0618795	-0.234018	0.199783	0.0606457	0.748849	-0.0581119	0.886354	-0.175906	0.326503	0.118758	0.505659
FBgn0262513	Vha16-4	2R:16947658-16948224	-	36900	Vacuolar H[+] ATPase 16kD subunit 4	53E2-53E2	NM_137325	84.631	102.63	72.7698	80.7634	77.6655	87.0146	67.5893	86.8704	74.1145	82.0649	101.347	108.674	86.677	15.035	3	81.8145	4.76233	3	76.1914	9.80693	3	97.3618	13.7448	3	-0.0917661	0.795795	-0.0967155	0.814906	-0.188482	0.523172	-0.364249	0.308754	0.267533	0.3849	0.175767	0.557548
FBgn0262514	VhaPPA1-2	3R:14899606-14900277	-	41806	Vacuolar H[+] ATPase PPA1 subunit 2	88D6-88D6	NM_142149	544.355	548.262	525.559	381.437	390.717	451.467	462.727	444.882	453.077	489.062	464.664	474.076	539.392	12.1376	3	407.874	38.0369	3	453.562	8.93223	3	475.934	12.3047	3	-0.406745	0.00091579	0.155537	0.338006	-0.251208	0.0469556	-0.0692223	0.809433	0.224759	0.103789	-0.181986	0.166858
FBgn0262515	VhaAC45	2R:9207561-9209774	+	35944	Vacuolar H[+] ATPase AC45 accessory subunit	45B4-45B4	NM_136626	2103.24	2075.11	2064.12	2738.17	2736.21	2740.33	2441.88	2588.34	2717.76	2942.14	3082.46	2851.27	2080.82	20.1743	3	2738.24	2.0574	3	2582.66	138.03	3	2958.62	116.473	3	0.396065	1.62063e-06	-0.0839483	0.483115	0.312117	0.000236435	-0.194759	0.0636364	0.110811	0.283718	0.506876	1.94823e-10
FBgn0262517	Ltn1	3L:19544345-19552290	-	40127	Listerin E3 ubiquitin protein ligase 1	76B6-76B7	NM_168802	1112.74	1189.25	1143.53	1188.1	1219.95	1253.51	1561.49	1325.43	1370.42	1300.84	1206.6	1323.78	1148.51	38.4971	3	1220.52	32.7116	3	1419.11	125.334	3	1277.07	62.1013	3	0.0873577	0.684473	0.21723	0.302881	0.304587	0.0794529	0.151167	0.629733	0.0660627	0.784069	0.15342	0.422873
FBgn0262518	Rab8	3L:19867488-19871078	-	40168	Rab8	76D2-76D3	NM_001259907	1304.99	1245.07	1362.99	1292.22	1285.66	1216.94	1369.12	1282.66	1311.69	1422.83	1353.84	1444.19	1304.35	58.9638	3	1264.94	41.6959	3	1321.15	44.0011	3	1406.95	47.2233	3	-0.0426852	0.729892	0.0614898	0.653946	0.0188046	0.878505	-0.0925726	0.572555	0.154062	0.134199	0.111377	0.27483
FBgn0262519	Mi-2	3L:19882051-19910215	-	40170	Mi-2	76D3-76D4	NM_001014591	1440.82	1308.99	1276.36	1669.76	1461.31	1577.61	1794.58	1778.87	1833.98	1705.62	1672.22	1615.34	1342.05	87.0732	3	1569.56	104.46	3	1802.48	28.3927	3	1664.39	45.6434	3	0.226176	0.218265	0.199322	0.350367	0.425498	0.0100603	0.11543	0.742226	0.0838925	0.715832	0.310068	0.0706284
FBgn0262524	ver	3L:12523987-12525150	+	39432	verrocchio	69C4-69C4	NM_001274848	206.876	247.573	232.17	136.228	144.577	136.197	105.717	96.7421	111.172	115.334	101.347	99.965	228.873	20.548	3	139.001	4.82967	3	104.543	7.28599	3	105.549	8.50284	3	-0.721469	3.88413e-05	-0.411658	0.0563185	-1.13313	5.91376e-12	-0.00380039	0.99551	-0.407858	0.0462632	-1.12933	6.66309e-12	-1		-1			-1
FBgn0262527	nsl1	3R:15793782-15802102	+	41911	non-specific lethal 1	89A4-89A5	NM_001170150	733.469	791.333	682.65	843.637	700.184	851.229	838.8	921.353	876.788	894.951	816.509	770.942	735.817	54.3798	3	798.35	85.0991	3	878.981	41.32	3	827.467	62.7264	3	0.116908	0.474583	0.138859	0.439569	0.255767	0.0673925	0.0911247	0.753278	0.0477343	0.810065	0.164642	0.269445
FBgn0262531	CG43085	3L:17645486-17646737	-	12797926	uncharacterized protein	74E4-74E4	NM_001259889	56.4207	52.2154	43.8929	16.5419	21.5074	29.0049	25.1293	15.1365	25.1709	51.0133	30.5952	39.7588	50.843	6.37566	3	22.3514	6.27419	3	21.8123	5.78141	3	40.4558	10.2269	3	-1.20916	0.000701333	-0.0272598	0.969593	-1.23642	0.000199531	-0.89388	0.021666	0.86662	0.0234139	-0.342543	0.351349	-1		-1	-1	1
FBgn0262534	CG43088	X:14702358-14703654	+	12797977	uncharacterized protein	12F2-12F2	NM_001258741	130.603	90.9268	101.647	60.3293	96.7831	80.7092	94.4517	74.3664	92.2935	100.918	65.0147	84.8188	107.726	20.525	3	79.2739	18.2692	3	87.0372	11.0262	3	83.5837	17.9833	3	-0.450279	0.0780052	0.141271	0.697726	-0.309008	0.21871	0.0575991	0.931462	0.0836715	0.815522	-0.366607	0.137286
FBgn0262535	CG43089	3L:3714027-3714717	+	12798588	uncharacterized protein	63E8-63E8	NM_001259677	1030.2	1055.11	1010.69	798.877	856.71	797.003	940.184	757.484	743.941	794.033	722.811	853.868	1032	22.2646	3	817.53	33.9439	3	813.87	109.601	3	790.237	65.6108	3	-0.336457	0.0408252	-0.00765394	0.980042	-0.344111	0.0335644	0.0389403	0.932189	-0.0465943	0.84707	-0.383051	0.0157242
FBgn0262538	CG43092	3R:22768883-22769667	-	12798515	uncharacterized protein	94C4-94C4	NM_001260318	17.7621	1.80053	3.46523	7.78443	10.7537	22.6995	7.79876	9.21353	6.99193	13.3078	4.7805	6.43714	7.67594	8.77441	3	13.7459	7.89489	3	8.00141	1.12458	3	8.17515	4.52154	3	0.832711	0.31251	-0.757205	0.409816	0.075506	0.939336	0.0238495	0.993355	-0.781055	0.351836	0.0516565	0.961124
FBgn0262539	CG43093	3R:22769775-22770307	-	12798516	uncharacterized protein	94C4-94C4	NM_001260319	4.17931	7.20212	4.6203	9.73054	19.1177	12.6108	5.19918	8.55542	5.59354	4.43594	4.7805	12.4956	5.33391	1.63287	3	13.8197	4.8089	3	6.44938	1.83451	3	7.23735	4.55705	3	1.33978	0.0557995	-1.07098	0.141465	0.268799	0.759943	-0.309347	0.839677	-0.761638	0.27738	0.578145	0.466591	1
FBgn0262541	CG43095	3R:22771156-22771770	-	12798518	uncharacterized protein	94C4-94C4	NM_001260321	7.31379	2.7008	1.15508	4.86527	26.2868	8.82756	6.93223	5.92298	11.1871	4.43594	9.56099	9.46638	3.72322	3.20413	3	13.3265	11.3974	3	8.0141	2.79384	3	7.8211	2.93202	3	1.81192	0.0269499	-0.711541	0.435206	1.10038	0.209382	-0.00783257	0.998004	-0.703708	0.40093	1.10821	0.207311	1
FBgn0262544	CG43098	3L:3659068-3659724	+	12798585	uncharacterized protein	63E6-63E6	NM_001259676	325.986	358.306	334.972	193.638	309.467	255.999	233.096	267.851	252.409	271.701	290.654	313.527	339.755	16.6821	3	253.035	57.9716	3	251.119	17.4129	3	291.961	20.9432	3	-0.431183	0.0279748	-0.00413785	0.990846	-0.435321	0.0229725	-0.220898	0.476642	0.21676	0.34635	-0.214423	0.30608
FBgn0262547	CG43101	2R:15013047-15013522	-	12798468	uncharacterized protein	51D8-51D8	NM_001259400	2833.57	2593.66	2900.4	1898.43	2160.3	1966.02	2272.91	1951.95	1876.63	2471.93	2207.63	2771	2775.88	161.299	3	2008.25	135.944	3	2033.83	210.442	3	2483.52	281.862	3	-0.467008	0.0163402	0.01813	0.959967	-0.448878	0.0217446	-0.289152	0.301911	0.307282	0.155944	-0.159726	0.478952
FBgn0262559	Mdh2	3R:18226396-18228718	+	42185	Malate dehydrogenase 2	90F8-90F9	NM_142439	1287.23	1501.64	1509.68	2161.15	2226.01	2343.09	1577.08	1850.6	1929.77	1997.28	1938.01	1937.96	1432.85	126.178	3	2243.42	92.2082	3	1785.82	185.054	3	1957.75	34.2348	3	0.646433	3.96278e-09	-0.32801	0.00949095	0.318422	0.00818986	-0.13153	0.519915	-0.19648	0.140778	0.449953	8.03182e-05	1
FBgn0262560	wcd	2R:16345838-16347500	-	36831	wicked	53C1-53C1	NM_137277	48.0621	73.8218	71.6147	59.3563	68.1067	71.8816	89.2525	63.1785	51.0411	75.411	69.7952	61.3422	64.4995	14.278	3	66.4482	6.42525	3	67.824	19.5247	3	68.8495	7.08193	3	0.0348171	0.92794	0.0228423	0.961416	0.0576595	0.863985	-0.0152745	0.986773	0.0381169	0.927663	0.072934	0.827788
FBgn0262562	CG43102	3R:17768272-17794490	-	42137	uncharacterized protein	90C4-90C5	NM_001260226	255.983	223.266	202.138	227.695	186.397	268.61	312.817	260.611	295.059	282.791	283.961	282.098	227.129	27.1293	3	227.567	41.1066	3	289.496	26.5438	3	282.95	0.941756	3	0.000771113	0.998456	0.346859	0.148498	0.347631	0.100297	0.0316563	0.961149	0.315203	0.167631	0.315974	0.140495
FBgn0262563	CG43103	2R:17139450-17139931	-	12798325	uncharacterized protein	54A1-54A1	NM_001259456	141.052	152.145	120.128	98.2784	123.07	123.586	192.37	221.125	204.864	98.6996	92.7416	101.48	137.775	16.2581	3	114.978	14.4646	3	206.119	14.4187	3	97.6403	4.46429	3	-0.271403	0.275358	0.84993	4.03748e-05	0.578526	0.00460823	1.07471	3.03043e-08	-0.224777	0.408747	-0.496181	0.0228108		1		1
FBgn0262566	CG43106	2R:25138627-25139627	-	12797866	uncharacterized protein	60F5-60F5	NM_001259589	750.186	771.527	730.008	380.464	438.511	393.457	745.215	680.485	680.315	574.454	574.616	617.208	750.574	20.7625	3	404.144	30.4636	3	702.005	37.4212	3	588.759	24.6376	3	-0.895235	4.68759e-15	0.797078	8.57931e-12	-0.098157	0.488031	0.249255	0.100382	0.547823	5.70522e-06	-0.347412	0.00395741	-1	1
FBgn0262567	CG43107	2R:17140495-17140865	-	12798326	uncharacterized protein	54A1-54A1	NM_001259457	14.6276	9.90292	33.4972	29.1916	40.625	11.3497	29.462	25.6663	42.6508	14.4168	17.2098	17.0395	19.3426	12.4838	3	27.0555	14.7541	3	32.593	8.91464	3	16.222	1.56569	3	0.51878	0.387237	0.262071	0.724156	0.780851	0.14089	0.997426	0.102781	-0.735355	0.204912	-0.216575	0.744466
FBgn0262568	CG43108	2R:17257156-17257886	-	12798329	uncharacterized protein	54B1-54B1	NM_001259461	1145.13	978.588	1066.13	838.772	1037.13	800.786	832.735	739.057	764.917	893.842	881.523	950.046	1063.28	83.3077	3	892.23	126.918	3	778.903	48.3796	3	908.47	36.5286	3	-0.252912	0.170983	-0.196309	0.373469	-0.449222	0.00758465	-0.223656	0.394251	0.0273465	0.92115	-0.225566	0.220064
FBgn0262570	CG43110	2R:17477565-17486220	-	12798330	uncharacterized protein	54B16-54B17	NM_001259467	173.441	165.649	172.106	439.82	460.019	466.6	534.649	457.386	474.752	194.072	201.737	237.417	170.399	4.16742	3	455.48	13.9549	3	488.929	40.5353	3	211.075	23.1321	3	1.41859	7.17198e-26	0.101297	0.615928	1.51988	9.10846e-31	1.1925	6.58405e-21	-1.09121	5.13438e-17	0.327382	0.0431339	1		1	1	-1
FBgn0262571	CG43111	2R:19552071-19552672	+	12798347	uncharacterized protein	56D15-56D15	NM_001259506	1334.24	1401.71	1433.45	1488.77	1807.81	1562.48	1058.03	999.01	969.781	903.823	792.606	848.567	1389.8	50.6634	3	1619.69	167.038	3	1008.94	44.9561	3	848.332	55.6086	3	0.220577	0.251489	-0.682833	4.79547e-05	-0.462257	0.00694078	0.250225	0.328769	-0.933058	2.96134e-09	-0.712482	1.00047e-05		-1			-1	-1
FBgn0262574	CG43114	2R:11310831-11311165	+	12798406	uncharacterized protein	47F1-47F1	NM_001259335	115.976	121.536	103.957	157.635	181.618	172.768	106.583	111.879	106.977	102.027	85.0928	85.5761	113.823	8.9851	3	170.673	12.128	3	108.479	2.95034	3	90.8985	9.64024	3	0.577801	0.00270163	-0.650057	0.000762414	-0.0722552	0.773056	0.269925	0.366676	-0.919982	4.01115e-07	-0.342181	0.106931		-1			-1
FBgn0262575	CG43115	X:6065729-6066416	-	12798121	uncharacterized protein	5D3-5D3	NM_001258613	271.655	261.077	295.699	261.751	292.739	226.995	251.293	238.894	246.815	253.958	276.313	277.554	276.144	17.7423	3	260.495	32.8903	3	245.667	6.27907	3	269.275	13.2797	3	-0.0812982	0.72349	-0.0862859	0.746579	-0.167584	0.388124	-0.136327	0.689225	0.050041	0.848386	-0.0312572	0.893102
FBgn0262579	Ect4	3L:8063874-8108897	+	38895	Ectoderm-expressed 4	66B4-66B5	NM_001043129	1394.84	1335.99	1255.57	1319.46	1072.98	1261.08	1103.96	1140.5	1189.33	1362.94	1374.87	1446.08	1328.8	69.9166	3	1217.84	128.805	3	1144.6	42.8314	3	1394.63	44.9562	3	-0.12554	0.549522	-0.0897488	0.732854	-0.215289	0.251793	-0.285468	0.219055	0.195719	0.339558	0.0701796	0.747503
FBgn0262580	CG43120	3L:14381913-14383299	+	12798252	uncharacterized protein	70D6-70D6	NM_001259825	465.993	478.041	465.496	562.425	688.236	520.826	454.928	423.822	361.483	460.229	422.596	546.021	469.843	7.10383	3	590.496	87.1634	3	413.411	47.5846	3	476.282	63.2591	3	0.329356	0.0726087	-0.515374	0.0042203	-0.186019	0.34281	-0.211559	0.451197	-0.303815	0.110281	0.0255404	0.914898
FBgn0262581	CG43121	3L:14671935-14672437	-	12798254	uncharacterized protein	70E7-70E7	NM_001259829	2022.79	2011.19	2084.91	1294.16	1645.31	1211.9	1590.95	1166.17	1245.96	1519.31	1434.15	1775.89	2039.63	39.6411	3	1383.79	230.19	3	1334.36	225.765	3	1576.45	177.894	3	-0.559759	0.00048281	-0.0532778	0.84916	-0.613036	0.000113791	-0.243202	0.323606	0.189924	0.344219	-0.369835	0.0281747			-1
FBgn0262582	cic	3R:20252770-20303942	+	53560	capicua	92E2-92E2	NM_001104373	788.845	734.617	761.195	893.263	720.497	819.702	993.909	976.634	1007.54	872.771	973.309	909.151	761.552	27.1158	3	811.154	86.6998	3	992.694	15.4873	3	918.41	50.9044	3	0.0916551	0.76143	0.290858	0.3106	0.382513	0.106808	0.112161	0.837928	0.178697	0.541149	0.270352	0.278168
FBgn0262583	CG43123	2R:7402757-7403870	+	12798080	uncharacterized protein	43B2-43B2	NM_001259253	1336.33	1424.22	1339.89	2000.6	2187.78	1940.8	1401.18	1483.38	1489.98	1100.11	987.65	1006.47	1366.81	49.7467	3	2043.06	128.846	3	1458.18	49.4746	3	1031.41	60.2379	3	0.579301	2.29629e-10	-0.486032	2.89066e-07	0.0932692	0.419343	0.502121	1.3923e-07	-0.988153	5.54447e-29	-0.408852	2.09341e-05					-1
FBgn0262588	CG43125	3R:28262735-28263622	-	12798281	uncharacterized protein	98C3-98C3	NM_001260415	12.5379	9.00265	15.016	0	0	0	0	1.31622	0	0	0	1.13597	12.1855	3.02212	3	0	0	3	0.43874	0.759919	3	0.378655	0.65585	3	-5.84511	1.89617e-05	1.21809	0.66235	-4.62702	0.000159489	-0.402447	0.931223	1.62054	0.459295	-4.22457	3.36916e-05	-1		-1			-1
FBgn0262592	CG43127	3L:10624728-10625599	-	8673982	uncharacterized protein	67E5-67E5	NM_001104105	1013.48	920.071	1011.85	597.455	647.611	667.112	864.796	704.835	839.032	879.425	789.738	895.52	981.8	53.465	3	637.392	35.935	3	802.888	85.8876	3	854.894	56.998	3	-0.623657	0.000165185	0.333115	0.0962344	-0.290542	0.109224	-0.0921598	0.824375	0.425275	0.01742	-0.198382	0.300872	-1
FBgn0262593	Shab	3L:2895017-2959579	+	38352	Shaker cognate b	63A2-63A2	NM_001043115	76.2724	72.0212	75.0799	41.8413	57.353	45.3989	53.7248	55.9393	53.8379	75.411	80.3123	65.5074	74.4579	2.19279	3	48.1977	8.12577	3	54.5007	1.24718	3	73.7436	7.54201	3	-0.632637	0.0238828	0.184508	0.649398	-0.448129	0.0974719	-0.419036	0.220951	0.603544	0.0323728	-0.0290928	0.933811	-1				1
FBgn0262598	mtsh	2L:8316889-8319908	-	34141	mitoshell	29A4-29A4	NM_135364	1077.22	1150.54	1078.84	1029.49	921.232	916.806	1226.14	1108.26	1090.04	1132.27	1171.22	1240.85	1102.2	41.8717	3	955.843	63.8193	3	1141.48	73.8811	3	1181.45	55.0078	3	-0.20479	0.12886	0.254079	0.0710304	0.0492898	0.751185	-0.0523157	0.871877	0.306395	0.0166793	0.101606	0.484274
FBgn0262601	SmB	2L:10425483-10426627	-	34426	Small ribonucleoprotein particle protein SmB	31E1-31E2	NM_001201851	243.445	248.473	246.031	230.614	241.36	242.127	206.234	204.672	196.473	202.944	213.21	195.007	245.983	2.51458	3	238.034	6.43749	3	202.46	5.24295	3	203.721	9.12611	3	-0.0478392	0.907503	-0.233301	0.568234	-0.28114	0.389889	-0.00770912	0.995246	-0.225591	0.550408	-0.273431	0.408815
FBgn0262608	CG43134	X:4247313-4247785	+	12798107	uncharacterized protein	4B4-4B4	NM_001258594	35.5241	49.5146	13.8609	52.5449	32.261	52.9654	45.9261	65.8109	54.5371	215.143	208.43	226.436	32.9665	17.9639	3	45.9238	11.8341	3	55.4247	9.97211	3	216.67	9.09966	3	0.45502	0.271391	0.273235	0.575029	0.728255	0.0446932	-1.96258	5.53735e-12	2.23582	3.23441e-14	2.69084	1.49062e-19			1	-1	1	1
FBgn0262610	CG43136	X:5853761-5854464	+	12798119	uncharacterized protein	5C4-5C4	NM_001258609	376.138	303.389	391.571	292.889	292.739	301.398	259.092	263.902	248.214	249.522	241.893	286.263	357.033	47.0929	3	295.676	4.95661	3	257.069	8.03744	3	259.226	23.7237	3	-0.26921	0.134455	-0.201506	0.352429	-0.470715	0.00370353	-0.0213221	0.969021	-0.180184	0.375314	-0.449393	0.00558921
FBgn0262611	CG43137	X:5864550-5865151	-	12798120	uncharacterized protein	5C5-5C5	NM_001258610	336.434	316.893	386.95	198.503	236.581	238.344	261.692	157.946	190.181	310.516	259.103	296.866	346.759	36.1517	3	224.476	22.5107	3	203.273	53.0975	3	288.828	26.6322	3	-0.628126	0.0179986	-0.145243	0.718535	-0.773368	0.002501	-0.510943	0.120436	0.3657	0.225953	-0.262426	0.371428	-1		-1
FBgn0262612	CG43138	X:7528304-7528796	+	12797949	uncharacterized protein	7B3-7B3	NM_001258634	292.552	277.282	341.902	228.668	242.555	250.955	257.359	200.723	210.457	230.669	222.771	253.32	303.912	33.775	3	240.726	11.2558	3	222.847	30.2825	3	235.587	15.8573	3	-0.334653	0.025493	-0.115088	0.581655	-0.44974	0.00117573	-0.096445	0.756239	-0.0186428	0.939889	-0.353296	0.0124942
FBgn0262613	CG43139	3R:27501366-27502025	-	12798276	uncharacterized protein	98A3-98A3	NM_001260408	16.7172	29.7088	45.048	26.2724	35.8456	37.8324	33.7946	30.9311	32.1629	23.2887	26.7708	28.0205	30.4913	14.1816	3	33.3168	6.18096	3	32.2962	1.4364	3	26.0266	2.4521	3	0.128067	0.803078	-0.0355347	0.958358	0.0925324	0.845208	0.292025	0.678806	-0.32756	0.484181	-0.199493	0.659637
FBgn0262614	pyd	3R:8827068-8931896	-	41062	polychaetoid	85B3-85B7	NM_001104241	909	971.386	980.659	1210.48	902.115	1158.93	1203.61	1251.72	1216.6	1202.14	1225.72	1136.72	953.682	38.9725	3	1090.51	165.177	3	1223.98	24.892	3	1188.19	46.1078	3	0.193836	0.43201	0.166236	0.572056	0.360072	0.100151	0.0433744	0.94178	0.122862	0.666065	0.316698	0.154435
FBgn0262617	CG43143	3R:10264306-10308467	+	41256	uncharacterized protein	86A7-86A7	NM_001260090	2445.94	2340.69	2327.48	2170.88	1847.24	2032.86	2485.21	2753.53	2734.54	2429.79	2545.14	2309.04	2371.37	64.9177	3	2017	162.402	3	2657.76	149.737	3	2427.99	118.058	3	-0.23329	0.261047	0.397908	0.0536387	0.164618	0.436285	0.130907	0.737623	0.267	0.205539	0.0337106	0.893102
FBgn0262619	DNA-ligI	2R:23890512-23893177	+	37791	DNA ligase I	60A8-60A8	NM_137999	118.065	105.331	83.1655	101.198	108.732	105.931	135.179	132.938	145.432	134.187	140.547	119.655	102.187	17.6611	3	105.287	3.80813	3	137.85	6.66155	3	131.463	10.7089	3	0.0355524	0.901173	0.39117	0.0680885	0.426722	0.025799	0.08274	0.853925	0.30843	0.149425	0.343982	0.0811247
FBgn0262621	CG43145	2L:3701826-3702248	+	12798551	uncharacterized protein	24C1-24C1	NM_001258930	360.465	332.198	408.897	406.736	514.982	423.723	365.675	313.918	330.718	290.554	259.103	302.167	367.187	38.7887	3	448.48	58.2149	3	336.771	26.4041	3	283.941	22.2806	3	0.289147	0.247802	-0.413523	0.110132	-0.124376	0.647873	0.24288	0.527967	-0.656403	0.00318337	-0.367256	0.121979					-1
FBgn0262623	CG43147	3L:13299841-13300152	-	12798240	uncharacterized protein	70A4-70A4	NM_001259812	20293.7	21790.9	21171.4	25164.1	28482.9	27071.6	18985.7	18363.9	17887.5	19133.3	18151.5	19800.6	21085.3	752.321	3	26906.2	1665.56	3	18412.3	550.701	3	19028.5	829.532	3	0.351673	0.0334809	-0.547258	0.000759896	-0.195585	0.273346	-0.0475431	0.917786	-0.499715	0.00166002	-0.148042	0.426568
FBgn0262624	Tmhs	3L:1885657-1891462	+	38251	Tetraspan membrane protein in hair cell stereocilia	62B9-62B9	NM_139417	95.0793	99.0292	107.422	144.012	131.434	165.202	201.035	165.185	158.018	62.1032	48.7611	53.7691	100.51	6.30324	3	146.882	17.0659	3	174.746	23.0472	3	54.8778	6.73979	3	0.547357	0.0234818	0.248968	0.403192	0.796326	0.000327816	1.67534	5.26952e-15	-1.42637	1.30802e-10	-0.879016	0.000225094			1	1	-1	-1
FBgn0262636	dati	4:375640-395605	-	43789	datilografo	102B6-102B7	NM_001258492	17.7621	13.504	18.4812	25.2994	13.1434	17.6551	25.1293	11.1879	21.675	24.3977	21.9903	25.3699	16.5824	2.69015	3	18.6993	6.1449	3	19.3307	7.26037	3	23.9193	1.73986	3	0.193472	0.803527	0.0229888	0.981978	0.216461	0.755113	-0.324278	0.785381	0.347267	0.635821	0.540739	0.383311
FBgn0262647	Nup160	2L:11123777-11129335	+	34549	Nucleoporin 160kD	32D4-32D4	NM_001298903	1758.44	1834.74	1861.98	1682.41	1738.51	1745.34	1984.35	1897.33	1822.1	1889.71	1908.37	1980.75	1818.39	53.6707	3	1722.09	34.5295	3	1901.26	81.1989	3	1926.28	48.0859	3	-0.0789777	0.358775	0.142683	0.0903042	0.0637053	0.446321	-0.0214528	0.91566	0.164136	0.0329533	0.0851581	0.294795
FBgn0262656	Myc	X:3373159-3391697	+	31310	Myc	3D2-3D4	NM_001272275	347.928	364.607	355.763	422.305	477.941	388.413	415.934	366.567	362.182	380.382	405.386	421.065	356.099	8.34506	3	429.553	45.2023	3	381.561	29.8486	3	402.277	20.5188	3	0.270419	0.158623	-0.172473	0.463272	0.0979462	0.646207	-0.0804938	0.853934	-0.0919795	0.703625	0.17844	0.368888
FBgn0262699	fzr	X:4667290-4679537	-	45922	retina aberrant in pattern	4C11-4C12	NM_080113	1163.94	1134.33	1146.99	1123.88	1037.13	1083.27	912.455	1103.65	1080.95	1033.57	1057.45	1045.47	1148.42	14.8534	3	1081.43	43.4013	3	1032.35	104.452	3	1045.5	11.9359	3	-0.0857646	0.457709	-0.0655444	0.641731	-0.151309	0.136027	-0.0161513	0.956542	-0.0493931	0.71234	-0.135158	0.190807
FBgn0262714	Sap130	3L:12805902-12813036	+	39455	Sin3A-associated protein 130	69E4-69E4	NM_001274854	385.541	404.219	384.64	531.287	479.136	437.595	473.992	498.189	472.654	445.812	462.752	440.376	391.467	11.053	3	482.673	46.9462	3	481.612	14.3718	3	449.647	11.6704	3	0.303858	0.0600119	-0.00518382	0.985872	0.298674	0.0585786	0.100496	0.760175	-0.10568	0.601698	0.198178	0.238622
FBgn0262716	Arp3	3L:8113407-8115902	-	38898	Actin-related protein 3	66B6-66B6	NM_001274630	649.883	600.477	557.902	705.464	672.703	660.806	649.897	690.357	663.534	695.333	689.347	635.762	602.754	46.0328	3	679.658	23.1269	3	667.929	20.5848	3	673.481	32.8023	3	0.17342	0.211776	-0.0254613	0.905864	0.147958	0.280179	-0.0077048	0.986773	-0.0177565	0.930662	0.155663	0.255004
FBgn0262717	Skeletor	3R:10686943-10696270	+	3772559	skeletor	86C4-86C4	NM_001032000	43.8828	40.5119	39.2726	26.2724	25.0919	29.0049	19.9302	26.3244	27.9677	26.6156	23.9025	26.8845	41.2224	2.38579	3	26.7897	2.0071	3	24.7408	4.24634	3	25.8009	1.64955	3	-0.624845	0.078044	-0.100296	0.86248	-0.725141	0.0250452	-0.0574039	0.954013	-0.0428917	0.940632	-0.667737	0.0382675	-1		-1			-1
FBgn0262719	CG43163	3L:8472807-8507146	-	38966	uncharacterized protein	66D1-66D4	NM_001259744	20.8965	17.105	35.8073	30.1647	33.4559	22.6995	47.6591	55.2812	49.6427	29.9426	21.0342	29.1565	24.603	9.88672	3	28.7733	5.51155	3	50.861	3.95439	3	26.7111	4.93202	3	0.256814	0.581156	0.819023	0.0259489	1.07584	0.00133587	0.917795	0.00889153	-0.0987723	0.856762	0.158042	0.730238		1	1	1
FBgn0262728	Pal2	2R:23688077-23690838	+	37746	Peptidyl-alpha-hydroxyglycine-alpha-amidating lyase 2	59F6-59F6	NM_001299847	17.7621	18.9056	16.1711	36.003	28.6765	37.8324	19.0636	32.9055	17.4798	35.4875	32.5074	21.962	17.6129	1.37335	3	34.1706	4.84519	3	23.1496	8.48582	3	29.9856	7.10663	3	0.951633	0.0183209	-0.548752	0.220922	0.402882	0.369753	-0.304913	0.661942	-0.243839	0.6092	0.707794	0.0822884	1					1
FBgn0262730	dtn	X:6225647-6236218	+	31555	detonator	5E1-5E1	NM_001258618	162.993	182.754	195.208	233.533	189.982	197.99	239.162	230.338	258.701	281.682	251.454	255.214	180.318	16.2449	3	207.168	23.181	3	242.734	14.515	3	262.783	16.4745	3	0.20475	0.379117	0.224985	0.372111	0.429736	0.0307528	-0.111638	0.797455	0.336623	0.11426	0.541373	0.00450987
FBgn0262731	CG33941	4:467497-471476	+	3772538	uncharacterized protein	102C1-102C1	NM_001347760	150.455	111.633	144.384	135.254	178.033	127.369	155.109	131.622	121.66	123.097	70.7513	133.287	135.491	20.8833	3	146.886	27.2612	3	136.13	17.1742	3	109.045	33.5524	3	0.119042	0.727469	-0.111487	0.782934	0.00755502	0.982337	0.301888	0.470978	-0.413374	0.15437	-0.294333	0.307981
FBgn0262732	mbf1	3L:16574436-16576871	+	39842	multiprotein bridging factor 1	73A9-73A9	NM_001259866	3694.51	3545.25	3497.57	3016.47	3018.2	2803.38	3188.83	3101.01	3051.98	3269.29	3219.19	3112.17	3579.11	102.744	3	2946.02	123.528	3	3113.94	69.335	3	3200.21	80.2595	3	-0.280316	9.4221e-06	0.0791066	0.366693	-0.201209	0.0020736	-0.0384025	0.804884	0.117509	0.113323	-0.162807	0.0146784
FBgn0262733	Src64B	3L:4592447-4626196	-	48973	Src oncogene at 64B	64B11-64B12	NM_001014561	245.534	232.268	244.876	283.159	301.103	334.186	323.215	291.542	282.474	261.72	279.181	279.448	240.893	7.4763	3	306.149	25.8855	3	299.077	21.3903	3	273.45	10.1587	3	0.343934	0.0289568	-0.032825	0.899189	0.311109	0.0441967	0.123972	0.665157	-0.156797	0.389857	0.187137	0.26358
FBgn0262734	eIF4H1	X:16448665-16454972	+	49809	RNA-binding protein 2	14C6-14C8	NM_001298401	1115.88	1009.2	1197.81	1229.94	1240.26	1161.46	1119.56	1054.29	1012.43	1018.05	983.826	1072.73	1107.63	94.5781	3	1210.55	42.8301	3	1062.09	53.9866	3	1024.87	44.8429	3	0.130266	0.277785	-0.189938	0.124885	-0.0596719	0.6422	0.0482796	0.856343	-0.238217	0.0311537	-0.107951	0.36888
FBgn0262736	Vha16-1	2R:6625242-6633090	-	44307	Vacuolar H[+] ATPase 16kD subunit 1	42B2-42B2	NM_057453	7798.59	7533.42	7736.7	11295.2	11283	10430.4	10179.1	9813.07	9988.67	10506.5	10309.6	10882.6	7689.57	138.725	3	11002.9	495.812	3	9993.62	183.076	3	10566.2	291.098	3	0.517074	2.1805e-11	-0.138959	0.177254	0.378115	2.35093e-06	-0.0806545	0.613527	-0.0583046	0.609483	0.458769	3.81512e-09
FBgn0262737	mub	3L:21844788-21932702	+	40436	mushroom-body expressed	78F4-79A4	NM_001043154	473.307	498.747	518.629	525.449	531.71	470.383	587.507	481.736	491.533	548.947	641.542	628.946	496.894	22.7178	3	509.181	33.7452	3	520.259	58.4444	3	606.479	50.2201	3	0.0368707	0.845344	0.027249	0.906814	0.0641197	0.696057	-0.227129	0.192094	0.254378	0.0777318	0.291249	0.0304102
FBgn0262738	norpA	X:4322626-4365408	+	31376	no receptor potential A	4B6-4C1	NM_001014720	215.234	191.757	234.48	181.961	203.125	171.507	199.302	180.322	177.595	227.342	224.683	233.252	213.824	21.3968	3	185.531	16.1086	3	185.74	11.8241	3	228.426	4.38578	3	-0.199979	0.26262	-0.00138008	0.995939	-0.201359	0.225962	-0.304149	0.097681	0.302769	0.0690291	0.10279	0.571409
FBgn0262739	AGO1	2R:13943387-13958089	-	36544	Argonaute-1	50C9-50C17	NM_001259385	905.865	830.045	939.077	1094.69	1184.1	1121.1	1163.75	1203.02	1049.49	1085.7	1080.39	1151.87	891.662	55.8864	3	1133.3	45.9378	3	1138.75	79.761	3	1105.99	39.8247	3	0.34642	0.0267178	0.00713098	0.980406	0.353551	0.0222803	0.0410582	0.923861	-0.0339272	0.886719	0.312493	0.045527
FBgn0262740	Evi5	X:11430523-11454386	-	32088	Ecotropic viral integration site 5	10B11-10B14	NM_001169250	1728.14	1656.49	1651.76	1657.11	1332.26	1471.68	1759.05	1750.57	1803.22	2034.99	2151.22	2023.53	1678.8	42.8015	3	1487.02	162.966	3	1770.95	28.2674	3	2069.91	70.6475	3	-0.174114	0.254803	0.251232	0.11255	0.0771184	0.63933	-0.224762	0.221717	0.475994	0.000279017	0.30188	0.0274772
FBgn0262743	Fs(2)Ket	2L:20734609-20750941	+	35336	Female sterile (2) Ketel	38E5-38E6	NM_001259179	2646.55	2432.52	2575.82	2672.01	2469.76	2494.42	3018.12	2876.6	2911.44	2616.1	2534.62	2688.45	2551.63	109.047	3	2545.4	110.338	3	2935.39	73.7389	3	2613.06	76.962	3	-0.00300416	0.987007	0.205212	0.146387	0.202208	0.107006	0.167255	0.347616	0.037957	0.832511	0.0349529	0.823759
FBgn0262782	Mdh1	2L:10393774-10396332	-	34414	Malate dehydrogenase 1	31E1-31E1	NM_001298874	1143.04	1249.57	1286.75	1769.01	1728.95	1817.22	1292.86	1600.52	1550.11	1665.7	1725.76	1561.95	1226.45	74.5926	3	1771.73	44.1946	3	1481.16	165.012	3	1651.14	82.8678	3	0.530728	5.76451e-07	-0.257123	0.0402944	0.273605	0.0181528	-0.15401	0.375522	-0.103113	0.471741	0.427615	7.8398e-05
FBgn0262786	CG43167	2L:11657410-11657992	+	12798159	uncharacterized protein	32F4-32F4	NM_001259063	242.4	207.061	197.518	181.961	235.386	200.512	259.092	188.877	209.059	268.374	234.244	269.224	215.66	23.6442	3	205.953	27.125	3	219.009	36.1496	3	257.281	19.9548	3	-0.0688886	0.826619	0.0876107	0.808115	0.0187221	0.950471	-0.237287	0.529673	0.324898	0.201594	0.256009	0.300458
