## Supplementary table for "Rapid gene evolution in an ancient post-transcriptional and translational regulatory system compensates for meiotic X chromosomal inactivation" (part 5 of 5)

### Sheet: S3 (continued)
Table S3. Global genes expression level and DEGs for all genotypes
FBgn0262787	CG43168	3L:6275787-6277035	+	12798364	uncharacterized protein	65A11-65A11	NM_001259717	1830.54	1847.34	1978.64	1397.3	1358.55	1344.31	1577.08	1703.19	1563.4	2058.28	1905.51	2160.23	1885.51	81.0946	3	1366.72	27.4256	3	1614.56	77.0618	3	2041.34	128.204	3	-0.46308	2.13178e-09	0.240383	0.0068537	-0.222697	0.00721527	-0.340184	2.24825e-05	0.580567	1.31128e-14	0.117487	0.18917
FBgn0262788	CG43169	3L:8888145-8888633	-	12798372	uncharacterized protein	66E3-66E3	NM_001259757	1489.92	1460.23	1412.66	1073.28	1449.36	1167.76	1155.95	1051.66	1144.58	1189.94	1038.32	1140.89	1454.27	38.9763	3	1230.13	195.644	3	1117.4	57.2133	3	1123.05	77.3665	3	-0.242313	0.16698	-0.138205	0.539084	-0.380518	0.0192553	-0.00756865	0.990606	-0.130636	0.532141	-0.372949	0.0210955
FBgn0262794	CG43175	3R:17630717-17645262	+	12798449	uncharacterized protein	90B7-90B7	NM_001260225	230.907	227.767	232.17	111.901	143.382	98.3643	139.511	107.272	133.546	105.354	112.82	93.5279	230.281	2.26719	3	117.883	23.0974	3	126.776	17.1527	3	103.9	9.72767	3	-0.965996	4.97435e-05	0.102259	0.804567	-0.863737	0.000239038	0.293374	0.481816	-0.191115	0.574673	-1.15711	4.30542e-07	-1		-1			-1
FBgn0262801	twr	3R:6657882-6659442	+	40815	twisted bristles roughened eye	84A1-84A1	NM_141419	1761.58	1981.48	1889.7	2303.22	2156.71	2223.29	1556.29	1693.32	1692.75	1630.21	1665.52	1503.26	1877.59	110.452	3	2227.74	73.3549	3	1647.45	78.9498	3	1599.66	85.3346	3	0.246666	0.0359787	-0.435137	0.000106705	-0.188471	0.11966	0.0446695	0.885499	-0.479807	7.96574e-06	-0.233141	0.0469804
FBgn0262812	CG43183	2R:8592195-8592969	+	12798381	uncharacterized protein	44D4-44D4	NM_001259274	937.21	885.861	996.83	630.539	661.949	697.378	792.874	625.204	667.03	719.731	681.699	745.194	939.967	55.536	3	663.288	33.4396	3	695.036	87.2731	3	715.541	31.9542	3	-0.503099	0.0108394	0.0669915	0.837469	-0.436108	0.0294995	-0.0437321	0.937188	0.110724	0.684569	-0.392376	0.0515071
FBgn0262814	CG43185	2L:5884888-5885491	+	12798570	uncharacterized protein	26A1-26A1	NM_001258972	353.152	379.012	418.137	589.67	695.405	523.348	434.131	374.464	388.052	322.715	261.971	343.062	383.434	32.7178	3	602.808	86.7773	3	398.883	31.2731	3	309.249	42.189	3	0.654021	1.20796e-05	-0.597608	0.000114256	0.0564127	0.780954	0.358392	0.060672	-0.956	3.01807e-11	-0.301979	0.0723117	1	-1			-1
FBgn0262816	CG43187	2R:16380516-16385765	+	12798317	uncharacterized protein	53C3-53C4	NM_001259437	31.3448	43.2127	33.4972	22.3802	32.261	15.133	23.3963	14.4784	9.7887	11.0898	13.3854	18.1755	36.0183	6.32287	3	23.2581	8.59772	3	15.8878	6.91241	3	14.2169	3.61525	3	-0.634122	0.191384	-0.57486	0.333958	-1.20898	0.0057334	0.0782012	0.957725	-0.653061	0.222782	-1.28718	0.00305049			-1			-1
FBgn0262817	CG43188	2R:11085586-11088300	+	12798403	uncharacterized protein	47D3-47D3	NM_001259331	212.1	195.358	228.705	119.686	191.177	123.586	192.37	135.571	161.514	169.675	159.669	197.658	212.054	16.6738	3	144.816	40.1968	3	163.151	28.4349	3	175.667	19.6909	3	-0.551372	0.06535	0.171563	0.689299	-0.379809	0.212849	-0.114833	0.878987	0.286396	0.414155	-0.264976	0.409917
FBgn0262818	CG43189	2R:11086245-11086845	-	12798404	uncharacterized protein	47D3-47D3	NM_001259332	26.1207	9.90292	13.8609	19.4611	14.3382	22.6995	11.2649	13.1622	13.9839	14.4168	1.9122	3.78655	16.6282	8.45561	3	18.8329	4.21585	3	12.8036	1.3945	3	6.70518	6.74389	3	0.185548	0.825631	-0.551804	0.506923	-0.366256	0.615321	1.07515	0.231818	-1.62695	0.0154314	-1.44141	0.0303154					-1	-1
FBgn0262819	CG43190	2R:11844378-11845099	+	12798407	uncharacterized protein	48C4-48C4	NM_001259341	66.869	94.5279	98.1814	40.8683	62.1324	50.4432	71.0554	80.2893	59.4314	58.7762	79.3562	74.2164	86.5261	17.1213	3	51.148	10.6496	3	70.2587	10.4518	3	70.783	10.711	3	-0.769429	0.0025539	0.470058	0.12086	-0.299371	0.253082	-0.0219013	0.980498	0.491959	0.0796797	-0.27747	0.296633	-1
FBgn0262821	CG43192	2R:13477342-13478079	+	12798442	uncharacterized protein	50A11-50A11	NM_001259370	135.828	117.035	118.973	98.2784	106.342	80.7092	106.583	76.9988	69.2201	99.8086	83.1806	84.8188	123.945	10.3362	3	95.1098	13.1069	3	84.2673	19.7135	3	89.2693	9.16397	3	-0.377384	0.0763632	-0.191924	0.490364	-0.569308	0.0030211	-0.0836222	0.871626	-0.108302	0.70015	-0.485686	0.0118725
FBgn0262827	CG43198	X:7452694-7453336	-	12797946	uncharacterized protein	7B2-7B2	NM_001258632	47.0172	37.8111	43.8929	30.1647	35.8456	26.4827	39.8603	28.9568	39.854	46.5774	25.8147	35.5936	42.9071	4.68154	3	30.831	4.71689	3	36.2237	6.29333	3	35.9952	10.3872	3	-0.471692	0.212091	0.225056	0.651462	-0.246636	0.506445	0.0134835	0.992032	0.211572	0.644333	-0.26012	0.488578
FBgn0262839	CG43203	3R:19354051-19354884	+	12798476	uncharacterized protein	92A2-92A2	NM_001260265	672.869	604.978	651.463	469.012	543.658	404.807	324.082	273.773	276.88	271.701	286.83	332.838	643.103	34.7086	3	472.492	69.4912	3	291.579	28.1915	3	297.123	31.8416	3	-0.443945	0.0229447	-0.698599	0.000309089	-1.14254	4.82975e-11	-0.0359641	0.951087	-0.662635	0.000458482	-1.10658	1.9471e-10		-1	-1		-1	-1
FBgn0262842	CG43206	3L:16566750-16567300	+	12797919	uncharacterized protein	73A8-73A8	NM_001259865	593.462	559.965	621.431	392.141	548.438	437.595	454.061	405.395	419.516	451.357	460.84	500.961	591.619	30.7742	3	459.391	80.396	3	426.324	25.0372	3	471.053	26.3319	3	-0.36579	0.108742	-0.107088	0.746016	-0.472878	0.0293111	-0.146517	0.750618	0.0394294	0.908167	-0.326361	0.149369
FBgn0262843	CG43207	2R:23152748-23153318	+	12798144	uncharacterized protein	59D1-59D1	NM_001259547	183.89	166.549	220.619	116.766	149.357	127.369	118.715	127.015	146.831	148.604	130.029	142.753	190.353	27.6085	3	131.164	16.6233	3	130.853	14.4457	3	140.462	9.49679	3	-0.536192	0.00331458	0.00415159	0.990626	-0.532041	0.00237116	-0.0998816	0.814292	0.104033	0.686229	-0.432159	0.0150686
FBgn0262845	CG43209	2R:23601981-23602456	-	12797860	uncharacterized protein	59F4-59F4	NM_001259552	1098.11	1128.03	1230.16	730.763	952.298	712.511	761.679	678.511	683.811	850.591	797.387	865.227	1152.1	69.2332	3	798.524	133.485	3	708	46.5628	3	837.735	35.7009	3	-0.528907	0.131972	-0.173636	0.72929	-0.702544	0.0354127	-0.243102	0.721337	0.0694658	0.891776	-0.459442	0.192797			-1
FBgn0262854	CG43218	3L:21258020-21258758	+	12798438	uncharacterized protein	78C3-78C3	NM_001259935	3.13448	13.504	15.016	7.78443	13.1434	13.8719	35.5277	26.9825	23.7726	24.3977	24.8586	24.6126	10.5515	6.46765	3	11.5999	3.32431	3	28.7609	6.07601	3	24.6229	0.230629	3	0.112422	0.88678	1.32591	0.00999544	1.43833	0.00253623	0.215754	0.830388	1.11016	0.0308135	1.22258	0.0121763		1	1		1	1
FBgn0262858	CG43222	3R:24634625-24635165	-	12798528	uncharacterized protein	96A13-96A13	NM_001260362	3007.01	2809.73	2961.61	2273.05	2497.24	2274.99	2274.64	2279.03	2398.93	2290.05	2325.23	2332.14	2926.12	103.321	3	2348.43	128.881	3	2317.53	70.5259	3	2315.81	22.5697	3	-0.317273	0.00862741	-0.0188998	0.930701	-0.336173	0.00498217	0.000980279	0.998461	-0.0198801	0.920023	-0.337154	0.00446885
FBgn0262866	S6kII	X:22529964-22536371	+	33139	Ribosomal protein S6 kinase II	20C1-20C1	NM_001272850	183.89	141.342	131.679	191.692	127.849	155.113	210.567	198.091	185.985	167.457	190.264	182.512	152.303	27.778	3	158.218	32.0342	3	198.214	12.2911	3	180.077	11.5968	3	0.0604966	0.84322	0.317989	0.22571	0.378486	0.0901394	0.135135	0.770049	0.182854	0.506081	0.243351	0.309144
FBgn0262867	Ptr	2R:6181748-6196320	-	35546	Patched-related	42A13-42A13	NM_001259216	275.834	306.09	302.63	392.141	341.728	368.236	389.072	364.593	374.068	349.33	265.796	286.263	294.852	16.5599	3	367.368	25.2174	3	375.911	12.3431	3	300.463	43.54	3	0.318552	0.0428876	0.0306036	0.905079	0.349156	0.0208541	0.329725	0.059409	-0.299121	0.0619886	0.0194311	0.926079
FBgn0262869	Gfrl	3R:20378458-20484588	-	3346162	Glial cell line-derived neurotrophic family receptor-like	92E5-92E6	NM_001014642	15.6724	12.6037	19.6363	4.86527	4.77941	17.6551	11.2649	7.89731	11.8863	8.87188	7.64879	8.33042	15.9708	3.52577	3	9.09994	7.40914	3	10.3495	2.14626	3	8.2837	0.61288	3	-0.842372	0.208102	0.22036	0.824869	-0.622011	0.320001	0.315391	0.822029	-0.0950308	0.925736	-0.937403	0.123505
FBgn0262870	axo	3L:4629604-4687317	-	43923	axotactin	64B12-64B13	NM_001259701	191.203	197.158	214.844	207.26	243.75	200.512	279.889	244.817	241.921	363.747	320.293	310.876	201.069	12.2959	3	217.174	23.2615	3	255.542	21.1346	3	331.639	28.2024	3	0.11173	0.67487	0.233589	0.376006	0.345319	0.105425	-0.373813	0.135139	0.607402	0.00228842	0.719132	0.00016747					1	1
FBgn0262871	lute	3R:17379944-17390265	+	42089	lute	90A3-90A3	NM_001260220	677.048	686.002	641.067	722.979	698.989	749.082	787.675	762.749	851.617	825.085	790.694	785.71	668.039	23.7837	3	723.683	25.0537	3	800.68	45.8394	3	800.496	21.4397	3	0.114723	0.518676	0.146062	0.450329	0.260784	0.0837008	0.00127618	0.998461	0.144786	0.414155	0.259508	0.0849722
FBgn0262872	milt	2L:7037823-7056010	+	45683	milton	27D6-27D6	NM_001258998	4244.09	4260.96	4060.09	4696.93	4109.1	4591.59	5084.79	5605.78	5722.2	5011.5	5063.5	4816.87	4188.38	111.42	3	4465.88	313.432	3	5470.92	339.425	3	4963.96	130.006	3	0.0925934	0.562304	0.292853	0.0406679	0.385446	0.00246899	0.140637	0.529043	0.152215	0.325617	0.244809	0.0689641
FBgn0262874	CG43229	X:18138542-18139000	+	12798152	uncharacterized protein	16F7-16F7	NM_001258808	20.8965	16.2048	20.7914	10.7036	22.7022	8.82756	11.2649	11.846	18.8782	23.2887	15.2976	15.9035	19.2976	2.67895	3	14.0778	7.52765	3	13.9964	4.23778	3	18.1633	4.44907	3	-0.456005	0.469481	0.0055724	0.995401	-0.450432	0.431994	-0.342713	0.744159	0.348285	0.614176	-0.107719	0.86979
FBgn0262875	CG43230	2L:15215222-15216160	+	12798223	uncharacterized protein	35C4-35C4	NM_001259106	75.2276	75.6223	58.9089	73.9521	81.2501	79.4481	80.5872	63.8366	81.8056	74.302	89.8733	93.1492	69.9196	9.5376	3	78.2167	3.80162	3	75.4098	10.0412	3	85.7748	10.0699	3	0.153259	0.63046	-0.0542073	0.899189	0.0990516	0.747698	-0.204426	0.650464	0.150218	0.648068	0.303477	0.258179
FBgn0262876	CG43231	2L:17704681-17706142	+	12797998	uncharacterized protein	36D2-36D2	NM_001259140	426.29	426.726	407.742	366.841	395.497	364.452	312.817	288.91	276.88	222.906	201.737	271.874	420.252	10.8367	3	375.597	17.2751	3	292.869	18.2925	3	232.172	35.9753	3	-0.16287	0.387499	-0.360078	0.0450469	-0.522947	0.000777614	0.317189	0.12617	-0.677267	1.25281e-05	-0.840136	1.45113e-08					-1	-1
FBgn0262877	CG43232	2L:6932121-6932954	+	12798583	uncharacterized protein	27C4-27C4	NM_001258991	138.962	116.134	124.748	82.7096	106.342	105.931	107.45	103.323	95.0903	73.193	56.4098	68.158	126.615	11.5278	3	98.3274	13.527	3	101.954	6.29236	3	65.9203	8.61243	3	-0.371294	0.0947601	0.0588673	0.866099	-0.312427	0.141143	0.623984	0.00461552	-0.565117	0.0103665	-0.936411	1.23622e-06				1		-1
FBgn0262878	CG43233	2L:20472793-20473385	-	12798024	uncharacterized protein	38C8-38C8	NM_001259177	693.765	713.91	674.564	470.958	626.103	499.388	548.513	473.181	518.801	495.716	531.591	607.363	694.08	19.675	3	532.15	82.5986	3	513.498	37.9451	3	544.89	56.9992	3	-0.385906	0.00360803	-0.0509164	0.815212	-0.436822	0.000681577	-0.0951978	0.73386	0.0442814	0.826351	-0.341624	0.00940715
FBgn0262880	CG43235	2L:7693030-7693821	+	12798301	uncharacterized protein	28C1-28C1	NM_001259002	436.738	394.316	408.897	213.099	199.541	215.645	96.1848	68.4434	92.2935	180.765	199.825	184.784	413.317	21.5535	3	209.428	8.65691	3	85.6405	15.0197	3	188.458	10.0472	3	-0.980299	5.8567e-07	-1.2961	5.85954e-10	-2.2764	1.22073e-32	-1.14299	5.26555e-08	-0.153107	0.593877	-1.13341	2.51391e-09	-1	-1	-1	-1		-1
FBgn0262882	CG43237	2R:17205208-17205743	+	12798327	uncharacterized protein	54A3-54A3	NM_001259458	748.096	759.824	831.655	474.85	566.361	499.388	571.909	498.189	531.387	593.307	466.576	602.819	779.858	45.2385	3	513.533	47.3667	3	533.828	36.9209	3	554.234	76.0627	3	-0.602867	0.108368	0.0559288	0.929036	-0.546938	0.145044	-0.0548876	0.962457	0.110816	0.834061	-0.49205	0.196298	-1
FBgn0262891	CG43246	3L:14536634-14537272	+	12798253	uncharacterized protein	70E1-70E1	NM_001259827	564.207	502.348	593.709	403.817	536.489	369.497	503.454	394.866	422.313	479.081	414.947	525.195	553.421	46.6256	3	436.601	88.1914	3	440.211	56.4631	3	473.074	55.3689	3	-0.341557	0.133148	0.0108191	0.978361	-0.330738	0.138455	-0.108153	0.83222	0.118972	0.682167	-0.222584	0.347011
FBgn0262894	CG43249	3L:16304282-16304662	+	12797917	uncharacterized protein	72E1-72E1	NM_001259862	621.672	620.283	697.666	467.066	597.427	505.693	425.466	413.293	414.621	338.24	334.635	392.287	646.54	44.2814	3	523.395	66.9591	3	417.793	6.67775	3	355.054	32.295	3	-0.305842	0.0206639	-0.323285	0.0225471	-0.629127	1.17199e-07	0.223542	0.208925	-0.546827	1.21639e-05	-0.852669	2.23878e-13			-1			-1
FBgn0262896	CG43251	3L:20758883-20759192	+	12798428	uncharacterized protein	77E4-77E4	NM_001259921	2.08965	4.50133	3.46523	29.1916	9.55883	31.527	53.7248	51.3325	68.5209	39.9235	18.1659	28.0205	3.35207	1.20981	3	23.4258	12.0658	3	57.8594	9.31028	3	28.7033	10.8948	3	2.79195	8.2172e-06	1.29818	0.00187845	4.09014	1.46391e-12	1.02544	0.0157849	0.272744	0.634589	3.0647	3.8227e-07	1	1	1	1		1
FBgn0262899	CG43254	3R:7738965-7739563	-	12798054	uncharacterized protein	84D13-84D13	NM_001260038	1994.58	2053.51	2007.52	2240.94	2543.84	2281.29	1769.45	1482.06	1512.35	1543.71	1304.12	1573.31	2018.53	30.97	3	2355.36	164.474	3	1587.96	157.908	3	1473.71	147.617	3	0.222378	0.133856	-0.569275	2.10776e-05	-0.346897	0.0123333	0.105936	0.710652	-0.67521	1.15961e-07	-0.452832	0.000661493					-1
FBgn0262937	Rabex-5	3L:1295913-1298497	+	38144	Rabaptin-5-associated exchange factor for Rab5	61F5-61F5	NM_138249	470.172	501.448	483.977	413.548	396.691	452.728	537.248	515.3	567.046	517.896	525.855	514.593	485.199	15.6735	3	420.989	28.7498	3	539.864	25.972	3	519.448	5.78912	3	-0.206934	0.097826	0.360011	0.00217166	0.153077	0.208689	0.0562716	0.832678	0.303739	0.00932434	0.0968053	0.461237
FBgn0262948	CG43267	2R:7404035-7404441	+	12798081	uncharacterized protein	43B2-43B2	NM_001259254	319.717	355.605	334.972	247.156	289.155	285.004	309.351	288.252	253.807	227.342	203.649	216.969	336.765	18.0109	3	273.771	23.1432	3	283.803	28.0379	3	215.987	11.8769	3	-0.300504	0.287229	0.052467	0.903442	-0.248037	0.373804	0.393496	0.260276	-0.341029	0.239541	-0.641533	0.0092559						-1
FBgn0262954	Rpb12	2R:15144968-15145519	-	5740790	Rpb12	51E2-51E2	NM_001103849	425.245	403.319	412.362	283.159	407.445	324.098	371.741	280.355	274.783	328.26	285.874	348.363	413.642	11.0188	3	338.234	63.3376	3	308.96	54.4418	3	320.832	31.8999	3	-0.292263	0.211776	-0.131146	0.678165	-0.42341	0.0506602	-0.0602274	0.919568	-0.0709187	0.822245	-0.363182	0.0993436
FBgn0262955	RpII140	3R:14125791-14130111	+	41721	RNA polymerase II 140kD subunit	88A9-88A9	NM_001300394	463.903	412.322	423.913	648.054	557.997	581.358	628.234	572.555	575.436	587.762	588.957	593.731	433.379	27.0625	3	595.803	46.7339	3	592.075	31.3476	3	590.15	3.15856	3	0.461599	0.000455538	-0.0119659	0.961416	0.449633	0.000567115	0.00323463	0.99551	-0.0152005	0.9451	0.446399	0.000597881
FBgn0262960	CG43271	2L:17914365-17915023	-	12798001	uncharacterized protein	36E2-36E2	NM_001259141	290.462	232.268	284.149	134.281	156.526	124.847	165.507	165.844	188.782	201.835	205.561	196.143	268.96	31.932	3	138.551	16.2654	3	173.378	13.3418	3	201.18	4.743	3	-0.954725	6.72508e-07	0.324379	0.202577	-0.630346	0.00111201	-0.211901	0.542411	0.53628	0.0115529	-0.418445	0.0381296	-1		-1
FBgn0262961	CG43272	2R:17255241-17255737	+	12798328	uncharacterized protein	54B1-54B1	NM_001259459	1829.49	1937.37	1954.39	2345.06	2795.96	2411.19	1885.57	1636.72	1677.36	1082.37	966.616	1110.6	1907.08	67.7326	3	2517.4	243.492	3	1733.22	133.496	3	1053.19	76.2951	3	0.400402	0.0159503	-0.538652	0.0012826	-0.13825	0.468809	0.717436	7.62256e-06	-1.25609	1.15665e-17	-0.855686	1.47197e-08				1	-1	-1
FBgn0262962	CG43273	3R:24830301-24830973	+	12798256	uncharacterized protein	96A24-96A24	NM_001260365	15.6724	18.0053	38.1175	18.488	26.2868	25.2216	28.5955	13.1622	21.675	21.0707	31.5513	30.2924	23.9317	12.3405	3	23.3321	4.2288	3	21.1442	7.73032	3	27.6381	5.72228	3	-0.0275453	0.967566	-0.14921	0.845637	-0.176755	0.75795	-0.420032	0.600766	0.270822	0.659482	0.243276	0.65628
FBgn0262966	CG43277	2R:19637559-19638041	+	12798350	uncharacterized protein	56E1-56E1	NM_001259508	1498.28	1660.09	1494.67	1026.57	1105.24	1074.44	1135.15	1089.17	1067.67	1226.54	1186.52	1258.27	1551.01	94.4799	3	1068.75	39.6415	3	1097.33	34.4748	3	1223.78	35.9559	3	-0.53828	9.38766e-06	0.0382297	0.861596	-0.50005	4.06473e-05	-0.158421	0.446231	0.19665	0.181898	-0.341629	0.00707289
FBgn0262975	cnc	3R:23185580-23226711	-	42743	cap-n-collar	94E7-94E7	NM_001260327	2054.13	2100.32	2217.75	2312.95	2082.63	2359.48	2544.13	2782.49	2662.53	2768.03	2734.44	2702.84	2124.07	84.3526	3	2251.69	148.245	3	2663.05	119.179	3	2735.1	32.5973	3	0.0844844	0.551196	0.242234	0.0600921	0.326718	0.00398003	-0.0380319	0.905977	0.280266	0.0178723	0.36475	0.00102299
FBgn0262976	lawc	X:8408008-8411658	-	318164	leg arista wing complex	7D18-7F1	NM_001169229	108.662	98.1289	78.5452	131.362	109.927	89.5367	79.7207	84.8961	104.18	88.7188	126.205	101.48	95.112	15.2834	3	110.275	20.9149	3	89.5989	12.8899	3	105.468	19.0587	3	0.218056	0.427699	-0.305086	0.288161	-0.0870297	0.764485	-0.231234	0.55513	-0.0738512	0.826519	0.144205	0.600645
FBgn0262980	CG43288	X:4213025-4213421	+	12798106	uncharacterized protein	4B3-4B3	NM_001258593	72.0931	70.2207	65.8393	48.6527	123.07	73.1427	71.0554	55.2812	79.0088	77.6289	74.5757	70.0512	69.3844	3.20967	3	81.6218	37.9263	3	68.4485	12.0767	3	74.0853	3.81259	3	0.22499	0.595603	-0.24722	0.610135	-0.0222299	0.96127	-0.111307	0.905366	-0.135913	0.779847	0.0890768	0.8432
FBgn0262982	CG43290	3R:7348849-7349552	-	12798047	uncharacterized protein	84D5-84D5	NM_001260032	780.486	817.441	820.104	534.206	774.265	564.964	569.31	402.763	492.931	546.73	528.723	616.451	806.01	22.1447	3	624.479	130.627	3	488.335	83.3685	3	563.968	46.3348	3	-0.36907	0.0907798	-0.355454	0.147577	-0.724524	0.000235677	-0.211691	0.565752	-0.143763	0.600365	-0.512833	0.0119053			-1
FBgn0262984	CG43292	3L:7475570-7476247	+	12798367	uncharacterized protein	66A2-66A2	NM_001259729	469.127	416.823	489.752	292.889	365.625	273.654	385.606	346.166	295.759	313.843	358.537	378.655	458.568	37.5939	3	310.723	48.5097	3	342.51	45.0349	3	350.345	33.1738	3	-0.560455	0.000466102	0.138959	0.553686	-0.421495	0.00957012	-0.041208	0.930358	0.180167	0.373895	-0.380288	0.0201475
FBgn0262985	CG43293	3L:6185189-6185853	+	12798363	uncharacterized protein	65A7-65A7	NM_001259715	1207.82	1079.42	1201.28	783.308	839.982	703.683	837.934	773.278	709.681	729.712	717.074	777.001	1162.84	72.3187	3	775.658	68.4709	3	773.631	64.1272	3	741.262	31.5887	3	-0.582975	3.28552e-06	-0.00525591	0.983712	-0.588231	2.09243e-06	0.0585054	0.866848	-0.0637613	0.740754	-0.646737	1.2364e-07			-1			-1
FBgn0262988	CG43296	2R:8417176-8417706	-	12798379	uncharacterized protein	44C6-44C6	NM_001259273	299.865	303.389	311.87	265.644	252.114	210.6	286.821	286.278	294.36	271.701	235.2	236.66	305.042	6.17071	3	242.786	28.6827	3	289.153	4.5178	3	247.854	20.6655	3	-0.324375	0.0442282	0.247763	0.179899	-0.0766117	0.676445	0.229412	0.282365	0.0183508	0.943474	-0.306024	0.0487492
FBgn0262999	CG43307	2L:5811574-5811925	+	12798569	uncharacterized protein	25F5-25F5	NM_001258971	175.531	190.856	165.176	169.311	154.136	116.019	116.981	144.784	134.245	118.661	104.215	134.801	177.188	12.9201	3	146.489	27.4566	3	132.004	14.0362	3	119.226	15.3011	3	-0.270928	0.315723	-0.152592	0.66428	-0.42352	0.0813444	0.138301	0.798367	-0.290893	0.3015	-0.561821	0.016539
FBgn0263000	CG43308	2R:20562463-20563001	-	12798125	uncharacterized protein	57A5-57A5	NM_001259515	43.8828	46.8138	38.1175	26.2724	46.5993	32.7881	39.8603	39.4866	37.0572	47.6863	50.6733	54.5264	42.938	4.42445	3	35.2199	10.3793	3	38.8014	1.522	3	50.962	3.42914	3	-0.305928	0.408018	0.152629	0.748394	-0.153299	0.670318	-0.407671	0.321356	0.5603	0.0868296	0.254372	0.443886
FBgn0263004	CG43312	3L:22501600-22502417	+	12798458	uncharacterized protein	79E5-79E5	NM_001259954	348.972	346.602	284.149	183.907	213.879	148.808	185.437	176.373	188.782	150.822	178.791	166.987	326.574	36.7609	3	182.198	32.5693	3	183.531	6.42031	3	165.533	14.0409	3	-0.842214	1.66105e-07	0.00783893	0.981012	-0.834375	7.9397e-08	0.14519	0.67403	-0.137351	0.558509	-0.979566	1.94011e-10	-1		-1			-1
FBgn0263005	CG43313	X:13095571-13112462	-	32259	uncharacterized protein	11D11-11E1	NM_001298255	67.9138	69.3204	61.219	69.0868	77.6655	87.0146	75.388	90.8191	85.3016	44.3594	64.0586	44.6813	66.1511	4.32881	3	77.9223	8.96664	3	83.8362	7.81918	3	51.0331	11.2816	3	0.225739	0.43312	0.117245	0.739367	0.342984	0.169159	0.743058	0.00194756	-0.625813	0.011238	-0.400074	0.121357				1	-1
FBgn0263006	SERCA	2R:23925077-23935884	-	49297	Sarco/endoplasmic reticulum Ca(2+)-ATPase	60A11-60A12	NM_001299867	4193.94	4235.75	3988.48	4368.04	4210.66	4270.02	4248.59	4793.01	4906.24	4612.27	4964.07	4464.72	4139.39	132.354	3	4282.91	79.4742	3	4649.28	351.593	3	4680.35	256.539	3	0.0491415	0.804617	0.118521	0.563489	0.167662	0.298919	-0.00922174	0.986773	0.127743	0.489069	0.176884	0.270942
FBgn0263022	CG43317	3R:15833462-15834425	-	41916	uncharacterized protein	89A5-89A5	NM_001144586	635.255	668.897	690.735	600.374	670.313	625.496	681.959	682.459	671.225	666.5	647.279	699.755	664.963	27.9486	3	632.061	35.4286	3	678.548	6.34637	3	671.178	26.5489	3	-0.074239	0.561203	0.103768	0.447151	0.0295286	0.820125	0.0117435	0.973127	0.0920241	0.476123	0.0177851	0.896825
FBgn0263023	CG43318	3R:15832708-15833432	-	12798422	uncharacterized protein	89A5-89A5	NM_001260198	553.759	576.17	671.099	431.063	477.941	447.684	438.464	445.54	399.239	512.351	533.503	527.467	600.342	62.2931	3	452.229	23.7677	3	427.748	24.9413	3	524.44	10.8961	3	-0.408307	0.00829354	-0.0796866	0.739025	-0.487994	0.00105383	-0.29477	0.129678	0.215083	0.227739	-0.193224	0.250354
FBgn0263024	CG43319	3R:27694318-27694541	+	12798278	uncharacterized protein	98B1-98B1	NM_001260411	2445.94	2274.97	2545.79	2200.07	2750.55	2769.33	1606.55	1686.73	1978.02	2054.95	1939.93	2273.83	2422.23	136.956	3	2573.32	323.377	3	1757.1	195.477	3	2089.57	169.62	3	0.0870919	0.741258	-0.549923	0.00911885	-0.462831	0.0226989	-0.250447	0.432944	-0.299475	0.186106	-0.212383	0.346928
FBgn0263025	CG43320	3R:27695235-27696531	+	43329	uncharacterized protein	98B1-98B1	NM_143324	760.634	773.328	714.992	3863.02	4094.76	4016.54	1028.57	978.609	1012.43	4072.19	4164.77	4167.1	749.651	30.6797	3	3991.44	117.892	3	1006.54	25.4971	3	4134.69	54.1347	3	2.41083	2.93655e-251	-1.98786	5.85625e-187	0.42297	1.14117e-07	-2.0393	1.14779e-199	0.051438	0.6173	2.46227	1.44583e-265	1	-1		-1		1
FBgn0263026	CG43321	2L:7012262-7012803	+	12798298	uncharacterized protein	27D4-27D4	NM_001258996	798.248	828.244	867.462	535.179	645.221	609.102	704.488	595.589	558.655	728.603	679.786	769.428	831.318	34.7091	3	596.501	56.0926	3	619.578	75.8183	3	725.939	44.8799	3	-0.479415	0.0590964	0.0547672	0.897933	-0.424648	0.0958743	-0.229966	0.610268	0.284733	0.327533	-0.194683	0.496204
FBgn0263027	CG43322	2L:7013396-7014737	+	33984	uncharacterized protein	27D4-27D4	NM_135248	407.483	399.718	396.191	541.991	541.269	486.777	496.521	473.181	466.362	375.946	303.083	337.382	401.131	5.77688	3	523.346	31.6713	3	478.688	15.816	3	338.804	36.452	3	0.385322	0.000479782	-0.131553	0.359582	0.253769	0.0267246	0.500982	2.5867e-06	-0.632535	9.70166e-10	-0.247213	0.0355326					-1
FBgn0263029	CG43324	2R:17563606-17564351	+	12798331	uncharacterized protein	54C8-54C8	NM_001259470	18.8069	15.3045	9.24061	29.1916	15.5331	37.8324	19.9302	5.92298	13.9839	8.87188	14.3415	18.1755	14.4507	4.83996	3	27.519	11.2434	3	13.279	7.03015	3	13.7963	4.67569	3	0.918025	0.0983978	-1.0777	0.0593452	-0.159679	0.817114	-0.142833	0.923253	-0.934871	0.0897418	-0.016846	0.983233		-1
FBgn0263034	CG43329	3L:22504487-22505218	-	12798461	uncharacterized protein	79E6-79E6	NM_001259957	1787.7	1683.5	1818.09	965.269	1074.17	933.2	951.449	858.175	925.732	935.983	954.187	967.843	1763.1	70.5893	3	990.881	73.8943	3	911.785	48.1759	3	952.671	15.9839	3	-0.831213	3.80096e-07	-0.120278	0.647068	-0.95149	3.44921e-09	-0.0639787	0.896938	-0.0562992	0.83391	-0.887512	3.95313e-08	-1		-1			-1
FBgn0263035	CG43330	3L:22503869-22504423	-	12798460	uncharacterized protein	79E5-79E6	NM_001259956	13.5828	9.00265	15.016	15.5689	20.3125	15.133	7.79876	21.7176	17.4798	9.98086	12.4293	9.84504	12.5338	3.1409	3	17.0048	2.87286	3	15.6654	7.13461	3	10.7517	1.45439	3	0.455118	0.447795	-0.0867801	0.916542	0.368338	0.514416	0.589816	0.432553	-0.676596	0.231513	-0.221478	0.729966
FBgn0263036	CG43331	3L:22502978-22503830	-	12798459	uncharacterized protein	79E5-79E5	NM_001259955	1881.73	1985.09	1962.47	1434.28	1536.58	1426.28	1292	1492.59	1518.65	1330.78	1430.32	1230.63	1943.1	54.3317	3	1465.71	61.5027	3	1434.41	124.022	3	1330.58	99.8474	3	-0.40692	0.00163151	-0.0303505	0.896296	-0.43727	0.00062995	0.110885	0.67403	-0.141236	0.384153	-0.548156	9.56111e-06
FBgn0263038	CG43333	2L:14163508-14180686	-	34830	uncharacterized protein	35A1-35A1	NM_176037	17.7621	18.9056	21.9464	6.81138	8.36398	18.9162	12.1314	9.21353	13.9839	15.5258	10.5171	11.3597	19.538	2.16269	3	11.3639	6.58644	3	11.7763	2.40491	3	12.4675	2.68184	3	-0.815971	0.132316	0.0845482	0.925557	-0.731423	0.139383	-0.0572456	0.971924	0.141794	0.856457	-0.674177	0.174234
FBgn0263046	CG43341	2R:7632841-7633880	+	12798088	uncharacterized protein	43E6-43E6	NM_001259261	398.079	357.405	358.073	273.428	309.467	263.566	263.425	252.056	283.872	268.374	304.04	290.429	371.186	23.2926	3	282.154	24.1626	3	266.451	16.1227	3	287.614	17.9984	3	-0.395756	0.0919672	-0.082459	0.817776	-0.478215	0.0327318	-0.111352	0.835136	0.0288933	0.938395	-0.366863	0.112257
FBgn0263047	CG43342	3R:22381340-22382147	+	12798510	uncharacterized protein	94A6-94A10	NM_001260309	34.4793	33.3098	24.2566	41.8413	34.6508	45.3989	50.2587	35.5379	60.1306	38.8145	54.4976	45.4386	30.6819	5.59512	3	40.6303	5.47545	3	48.6424	12.3758	3	46.2503	7.87303	3	0.396997	0.327045	0.256226	0.582941	0.653223	0.0609422	0.0674808	0.938975	0.188745	0.676268	0.585742	0.0984442			1
FBgn0263048	CG43343	3R:22382035-22386548	+	42624	uncharacterized protein	94A6-94A11	NM_001170214	28033.8	26809.9	26707.7	26951.6	25708.5	24973.2	31275.6	28779.1	28938.2	26294	24930.3	26393.4	27183.8	737.884	3	25877.8	1000.03	3	29664.3	1397.71	3	25872.6	817.559	3	-0.0710081	0.670822	0.196972	0.218109	0.125964	0.395221	0.197266	0.297052	-0.000294334	0.999076	-0.0713024	0.65628
FBgn0263072	CG43347	X:10602641-10620190	-	31991	uncharacterized protein	9D4-9D4	NM_001144713	992.586	1022.7	897.494	1006.14	682.261	982.382	1133.42	1283.97	1322.87	947.073	914.987	812.594	970.927	65.3534	3	890.26	180.523	3	1246.75	100.059	3	891.551	70.2357	3	-0.125014	0.704672	0.485711	0.0946423	0.360696	0.185324	0.485002	0.131398	0.000708422	0.99882	-0.124306	0.691688
FBgn0263077	CG43340	2R:7623242-7651787	+	35698	uncharacterized protein	43E5-43E7	NM_001103740	773.172	767.026	762.35	863.099	730.056	752.865	759.946	800.919	783.795	944.855	920.723	915.588	767.516	5.42774	3	782.006	71.1478	3	781.554	20.5782	3	927.056	15.6271	3	0.0287269	0.878381	-0.00221127	0.993006	0.0265156	0.878279	-0.245258	0.133063	0.243047	0.0842762	0.271774	0.0393896
FBgn0263078	CG43339	2L:18671604-18673285	-	8674062	uncharacterized protein	36F10-36F10	NM_001169538	952.883	902.066	927.526	976.946	1050.28	1010.13	934.119	846.329	928.528	829.521	846.148	846.673	927.491	25.4083	3	1012.45	36.7205	3	902.992	49.1513	3	840.781	9.75488	3	0.126108	0.242499	-0.165278	0.142851	-0.0391698	0.743182	0.101221	0.535926	-0.266499	0.00559676	-0.14039	0.171996
FBgn0263079	CG43338	2L:18666892-18671246	-	35117	uncharacterized protein	36F10-36F10	NM_001259151	44.9276	58.5173	51.9784	44.7605	39.4302	32.7881	31.1951	42.119	39.1548	57.6672	66.9269	39.3802	51.8077	6.79644	3	38.9929	5.99815	3	37.4896	5.64914	3	54.6581	14.0178	3	-0.403421	0.216811	-0.0575013	0.91118	-0.460922	0.119307	-0.482383	0.17401	0.424882	0.190773	0.0214616	0.956561
FBgn0263080	CG43348	2L:1199412-1199924	+	12797872	uncharacterized protein	21F2-21F2	NM_001258905	91.9448	86.4255	63.5292	29.1916	37.0405	32.7881	13.8645	15.7946	15.3822	14.4168	17.2098	16.2822	80.6332	15.0674	3	33.0067	3.92899	3	15.0138	1.01647	3	15.9696	1.42249	3	-1.30081	4.30697e-06	-1.12346	0.00217408	-2.42426	4.71312e-17	-0.0925883	0.931462	-1.03087	0.00321841	-2.33167	1.6e-16	-1	-1	-1		-1	-1
FBgn0263081	CG43349	2L:1200205-1200663	+	12797873	uncharacterized protein	21F2-21F2	NM_001258906	230.907	288.085	225.24	511.826	541.269	572.531	396.004	367.883	395.044	329.368	337.503	313.148	248.077	34.7634	3	541.875	30.3568	3	386.31	15.9657	3	326.673	12.3992	3	1.12118	1.17677e-15	-0.487636	0.0015276	0.633548	1.99896e-05	0.244535	0.250796	-0.73217	2.1498e-07	0.389014	0.0143026	1		1		-1
FBgn0263082	CG43350	2L:9349546-9349963	+	12798309	uncharacterized protein	30A9-30A9	NM_001259022	449.276	483.443	523.249	434.955	616.545	456.511	434.998	359.986	354.491	448.03	404.43	479.756	485.323	37.0226	3	502.67	99.2053	3	383.158	44.9784	3	444.072	37.8188	3	0.0501874	0.882882	-0.39197	0.170917	-0.341783	0.184467	-0.215683	0.632677	-0.176287	0.574438	-0.1261	0.667594
FBgn0263084	HP1Lcsd	2R:23313017-23313854	-	12798145	Heterochromatin Protein 1L chromoshadow domain	59D6-59D6	NM_001259549	51.1965	60.3178	73.9248	46.7066	68.1067	74.4038	51.9918	48.7001	56.6346	59.8852	63.1025	70.8085	61.8131	11.4377	3	63.0723	14.5187	3	52.4422	3.9864	3	64.5988	5.61328	3	0.0205102	0.960942	-0.253402	0.507551	-0.232892	0.464349	-0.316064	0.470978	0.062662	0.883993	0.0831722	0.815823
FBgn0263086	CG43354	2L:18309187-18309446	-	12798009	uncharacterized protein	36F2-36F2	NM_001259149	70.0034	71.121	73.9248	93.4131	156.526	104.67	98.7843	59.2298	69.2201	35.4875	69.7952	66.2647	71.6831	2.02024	3	118.203	33.6625	3	75.7448	20.5686	3	57.1825	18.8711	3	0.719018	0.0339658	-0.646055	0.0798432	0.0729635	0.867766	0.376977	0.496672	-1.02303	0.00160026	-0.304014	0.434096	1	-1			-1
FBgn0263094	CG43362	2L:18291253-18291462	-	12798006	uncharacterized protein	36F2-36F2	NM_001259147	38.6586	25.2074	17.3261	25.2994	35.8456	27.7438	19.0636	10.5297	22.3742	15.5258	27.7269	24.2339	27.0641	10.7867	3	29.6296	5.52023	3	17.3225	6.11116	3	22.4955	6.28356	3	0.122881	0.859468	-0.777731	0.200765	-0.65485	0.230259	-0.399598	0.690353	-0.378133	0.556608	-0.255252	0.67472
FBgn0263102	psq	2R:10557888-10617280	+	36118	pipsqueak	47A13-47B1	NM_001014518	657.196	681.501	602.95	750.224	670.313	706.205	736.55	783.808	759.324	699.769	703.689	653.938	647.216	40.2156	3	708.914	40.0245	3	759.894	23.6343	3	685.799	27.6619	3	0.131202	0.511293	0.0998419	0.682509	0.231044	0.190649	0.149922	0.62251	-0.0500799	0.839084	0.081122	0.690164
FBgn0263106	DnaJ-1	3L:5750029-5752189	-	38643	DnaJ-like-1	64E5-64E5	NM_079212	4722.62	4414.9	4650.34	3836.75	3485.39	3672.27	4596.94	4628.48	4381.14	4572.34	4500.36	4532.88	4595.95	160.906	3	3664.8	175.8	3	4535.52	134.622	3	4535.2	36.0487	3	-0.326085	7.02817e-05	0.307143	0.00036668	-0.0189414	0.867877	0.000106883	0.999425	0.307036	0.000233634	-0.0190483	0.869417
FBgn0263108	BtbVII	3L:3148646-3158408	+	38376	BTB-protein-VII	63B7-63B7	NM_001144408	1565.15	1640.28	1516.61	1457.63	1356.16	1419.98	1633.41	1746.62	1710.93	1999.5	1971.48	1821.33	1574.02	62.3093	3	1411.26	51.2966	3	1696.99	57.8803	3	1930.77	95.8057	3	-0.15754	0.348994	0.265977	0.117941	0.108437	0.522742	-0.185094	0.416571	0.451071	0.00163463	0.293531	0.0484347
FBgn0263109	CG43366	2R:5893895-5931363	+	35519	uncharacterized protein	42A2-42A4	NM_136344	13.5828	19.8058	16.1711	5.83832	15.5331	6.3054	17.3306	5.26487	11.1871	16.6348	28.683	13.2529	16.5199	3.12617	3	9.22561	5.46744	3	11.2608	6.03319	3	19.5236	8.11051	3	-0.866551	0.154509	0.270514	0.757971	-0.596037	0.2918	-0.783892	0.250796	1.05441	0.071347	0.187854	0.761497					1
FBgn0263110	CG43367	3L:4193993-4224003	+	38505	uncharacterized protein	64A10-64A10	NM_001202119	317.628	326.796	309.56	423.278	327.39	383.369	437.597	452.779	449.581	428.068	430.245	433.939	317.995	8.62388	3	378.012	48.1681	3	446.653	8.00345	3	430.751	2.96793	3	0.250212	0.363385	0.239732	0.447073	0.489944	0.0432734	0.0522412	0.937188	0.187491	0.539989	0.437703	0.0743487
FBgn0263111	cac	X:11931280-11985087	-	32158	cacophony	10F8-11A1	NM_001014732	88.8103	87.3257	98.1814	36.976	34.6508	56.7486	71.0554	55.2812	55.2363	87.6098	72.6635	67.4006	91.4392	5.88597	3	42.7918	12.1427	3	60.5243	9.12025	3	75.8913	10.4841	3	-1.10545	2.51825e-05	0.504858	0.126334	-0.600591	0.0189504	-0.315156	0.431518	0.820014	0.00294763	-0.285435	0.304135	-1		-1		1
FBgn0263112	Mitf	4:1198852-1224467	+	3885647	mitf	102F8-102F8	NM_001038718	436.738	475.34	433.153	482.635	458.824	460.294	436.731	352.747	348.198	448.03	450.323	473.698	448.41	23.3905	3	467.251	13.3429	3	379.225	49.8532	3	457.35	14.2038	3	0.0587004	0.708171	-0.307383	0.0154483	-0.248683	0.0405457	-0.279246	0.0377151	-0.0281377	0.877641	0.0305627	0.844665
FBgn0263113	Cc2d2a	2R:17539322-17544353	+	36982	uncharacterized protein	54C3-54C3	NM_137385	516.145	505.049	530.18	495.284	414.614	500.649	613.503	608.751	609.696	557.819	574.616	544.506	517.124	12.5941	3	470.183	48.1982	3	610.65	2.51528	3	558.98	15.0882	3	-0.135697	0.371101	0.376114	0.00473203	0.240417	0.0677655	0.129151	0.557998	0.246962	0.0761818	0.111265	0.45129
FBgn0263114	CG43371	2R:17034045-17034609	-	12798324	uncharacterized protein	53E11-53E11	NM_001259454	305.09	283.584	341.902	230.614	242.555	235.822	292.02	243.5	248.913	230.669	208.43	236.281	310.192	29.4923	3	236.33	5.987	3	261.478	26.5887	3	225.126	14.7296	3	-0.390398	0.0224822	0.143538	0.538359	-0.246859	0.156987	0.208605	0.418328	-0.0650671	0.791525	-0.455465	0.00482425
FBgn0263116	5-HT1B	2R:19022325-19032642	-	37191	5-hydroxytryptamine (serotonin) receptor 1B	56B1-56B1	NM_001144236	34.4793	25.2074	34.6523	9.73054	9.55883	10.0886	12.9979	14.4784	22.3742	19.9617	21.0342	23.4766	31.4463	5.40374	3	9.79267	0.270318	3	16.6168	5.04065	3	21.4908	1.8014	3	-1.67459	0.00011663	0.774499	0.169681	-0.900093	0.0172351	-0.383297	0.570399	1.1578	0.0138146	-0.516796	0.184342	-1		-1		1
FBgn0263117	CG34377	3R:22308663-22324094	-	42608	uncharacterized protein	94A4-94A4	NM_001260307	25.0759	20.7061	21.9464	18.488	5.97427	11.3497	6.93223	9.87164	14.6831	17.7438	12.4293	12.4956	22.5761	2.2519	3	11.9373	6.27754	3	10.4956	3.91291	3	14.2229	3.04934	3	-0.882692	0.0927964	-0.202111	0.808647	-1.0848	0.0238381	-0.385727	0.6917	0.183616	0.803216	-0.699075	0.149929	-1		-1
FBgn0263118	tx	3R:26440778-26448991	+	43190	taxi	96A20-97F9	NM_001300614	21.9414	27.9082	21.9464	18.488	11.9485	11.3497	11.2649	21.7176	16.7806	18.8527	16.2537	10.981	23.932	3.4435	3	13.9288	3.95977	3	16.5877	5.22903	3	15.3625	4.01083	3	-0.764825	0.118013	0.248859	0.722702	-0.515966	0.261111	0.20749	0.845455	0.0413699	0.955233	-0.723455	0.105399	-1					-1
FBgn0263120	Acsl	2R:8665813-8683022	+	46068	Acyl-CoA synthetase long-chain	44D3-44D6	NM_001014507	2629.83	2471.23	2453.38	2836.45	2708.73	2832.39	2806.69	2825.92	2811.46	2800.19	2735.4	2927.76	2518.15	97.1319	3	2792.52	72.5932	3	2814.69	10.0159	3	2821.12	97.8746	3	0.149398	0.031673	0.011262	0.924013	0.16066	0.0174108	-0.00507019	0.985197	0.0163322	0.874992	0.165731	0.0130339
FBgn0263131	CG43373	3L:16491838-16543370	-	39835	uncharacterized protein	73A3-73A5	NM_001104152	38.6586	38.7114	32.3421	52.5449	43.0147	40.3546	130.846	152.023	146.131	179.656	164.449	158.657	36.5707	3.66217	3	45.3047	6.40968	3	143	10.9304	3	167.587	10.8455	3	0.313539	0.373661	1.65028	9.19263e-12	1.96382	2.50795e-16	-0.221879	0.588305	1.87216	1.56589e-15	2.1857	2.3894e-20		1	1		1	1
FBgn0263132	Cht6	X:10016845-10050803	+	31935	Chitinase 6	9A5-9A5	NM_001103464	51.1965	44.113	69.3045	30.1647	40.625	47.9211	39.8603	45.4095	41.9516	55.4492	64.0586	60.2062	54.8714	12.9916	3	39.5702	8.92507	3	42.4072	2.80251	3	59.9047	4.31261	3	-0.47584	0.142338	0.120104	0.803288	-0.355736	0.249651	-0.497536	0.156876	0.617641	0.0439983	0.141801	0.67472					1
FBgn0263133	mEFG1	2L:7220369-7223081	-	34004	iconoclast	27C7-27D2	NM_135261	303	274.581	310.715	336.677	250.919	325.359	358.743	336.952	353.092	304.971	337.503	346.848	296.099	19.0301	3	304.318	46.5898	3	349.596	11.3085	3	329.774	21.9825	3	0.045349	0.812159	0.195996	0.239171	0.241345	0.0850704	0.0761648	0.799873	0.119831	0.486139	0.16518	0.26724
FBgn0263143	vret	3R:22742954-22745581	-	42695	vreteno	94C4-94C4	NM_142835	276.879	253.875	293.389	248.129	229.412	211.862	268.624	242.184	275.482	269.483	253.366	260.893	274.714	19.846	3	229.801	18.1367	3	262.097	17.5824	3	261.248	8.06436	3	-0.249872	0.101589	0.183837	0.30211	-0.0660354	0.694153	0.00415292	0.993754	0.179684	0.276189	-0.0701883	0.678527
FBgn0263144	bin3	2R:6214568-6240602	+	35552	bicoid-interacting protein 3	42A13-42A13	NM_001273795	357.331	469.939	437.774	511.826	481.526	477.95	567.577	507.402	548.167	703.096	572.703	585.022	421.681	58.003	3	490.434	18.6123	3	541.049	30.7123	3	620.274	71.9902	3	0.217597	0.163868	0.139624	0.459659	0.357221	0.0113649	-0.193751	0.345145	0.333375	0.0210377	0.550972	2.97853e-05
FBgn0263197	Patronin	2R:17519024-17535866	-	36978	patronin	54C1-54C3	NM_001144218	1008.26	934.475	879.013	1085.93	914.063	1065.61	1272.07	1423.49	1295.6	1297.51	1325.15	1296.52	940.582	64.8389	3	1021.87	93.9127	3	1330.39	81.4848	3	1306.39	16.2539	3	0.119683	0.636391	0.380566	0.099405	0.500249	0.0128622	0.0265016	0.968689	0.354064	0.106385	0.473748	0.0183386
FBgn0263198	Acn	2L:19045355-19048817	+	35173	Acinus	37B10-37B12	NM_001273627	438.828	405.119	457.41	539.072	495.864	501.91	461.86	463.967	459.37	441.376	515.337	461.581	433.786	26.5074	3	512.282	23.3966	3	461.732	2.3013	3	472.765	38.2281	3	0.244741	0.0305883	-0.151874	0.254855	0.0928669	0.455409	-0.0328261	0.912687	-0.119048	0.358079	0.125693	0.296648
FBgn0263199	Galk	3L:8982212-8986091	-	39031	Galactokinase	66F1-66F1	NM_001202145	706.303	761.625	732.318	827.096	792.188	812.136	747.815	771.962	787.991	777.398	701.777	720.96	733.415	27.6769	3	810.473	17.5131	3	769.256	20.2242	3	733.378	39.3106	3	0.144008	0.351591	-0.0752508	0.708857	0.0687577	0.672955	0.0706356	0.824375	-0.145886	0.364681	-0.00187799	0.992222
FBgn0263200	Galt	2L:6666264-6668033	-	33935	Galactose-1-phosphate uridylyltransferase	26F6-26F6	NM_001273213	240.31	236.77	215.999	342.515	363.236	351.841	299.819	267.192	311.141	361.529	407.298	315.799	231.026	13.1338	3	352.531	10.3775	3	292.717	22.8187	3	361.542	45.7499	3	0.607136	2.05116e-05	-0.268669	0.113857	0.338467	0.0266287	-0.29541	0.0933868	0.0267407	0.907592	0.633877	4.6794e-06	1					1
FBgn0263206	CG43376	2L:13773997-13774355	+	12798198	uncharacterized protein	34D1-34D1	NM_001259095	68.9586	69.3204	66.9944	72.006	77.6655	80.7092	57.1909	44.7514	53.8379	62.1032	57.3659	59.0702	68.4245	1.25163	3	76.7935	4.41663	3	51.9267	6.43619	3	59.5131	2.39946	3	0.162361	0.615064	-0.567457	0.0469764	-0.405096	0.14035	-0.200406	0.697722	-0.367051	0.205797	-0.20469	0.496204
FBgn0263219	Dscam4	3L:8238647-8282398	+	2769008	Down syndrome cell adhesion molecule 4	66C1-66C2	NM_001043131	70.0034	47.7141	40.4277	90.494	77.6655	75.6648	70.1889	76.3407	72.7161	143.059	128.117	138.966	52.7151	15.4091	3	81.2748	8.04649	3	73.0819	3.09218	3	136.714	7.7213	3	0.627546	0.0235864	-0.156652	0.681752	0.470894	0.0918556	-0.902353	0.000154537	0.745702	0.00227058	1.37325	4.20547e-09	1			-1	1	1
FBgn0263220	Hk	X:10233347-10263485	-	31955	Hyperkinetic	9B5-9B5	NM_001258680	47.0172	46.8138	34.6523	40.8683	48.989	35.3103	51.1252	45.4095	38.4556	79.8469	54.4976	60.2062	42.8278	7.08092	3	41.7225	6.87927	3	44.9968	6.34488	3	64.8502	13.2974	3	-0.0448028	0.918952	0.102069	0.833002	0.0572662	0.882839	-0.51688	0.131936	0.618949	0.040968	0.574146	0.0468768					1
FBgn0263231	bel	3R:8654975-8660761	-	45826	belle	85A-85A5	NM_001275450	12573.5	12533.5	12209.2	13398	11418	12668.8	13986.6	15273.4	15452.2	12489.4	12273.4	11941.3	12438.7	199.796	3	12494.9	1001.36	3	14904.1	799.524	3	12234.7	276.103	3	0.00657942	0.967841	0.25433	0.0404395	0.260909	0.0224755	0.284889	0.0259426	-0.0305591	0.859457	-0.0239797	0.875178
FBgn0263232	Nxf3	3L:13965203-13973067	+	317878	Nuclear export factor 3	70C7-70C9	NM_001300135	56.4207	40.5119	46.203	36.003	40.625	31.527	62.3901	36.8541	34.9597	62.1032	37.2879	57.5556	47.7119	8.06098	3	36.0517	4.5492	3	44.7346	15.3194	3	52.3155	13.2115	3	-0.400267	0.368109	0.298134	0.578441	-0.102133	0.829939	-0.243227	0.753716	0.541361	0.206856	0.141095	0.76173
FBgn0263233	robls54B	2R:17455743-17456441	-	5740248	roadblock similar 54B	54B16-54B16	NM_001103886	17.7621	23.4069	12.7058	14.5958	31.0662	11.3497	14.731	14.4784	9.08951	9.98086	13.3854	16.2822	17.9583	5.35323	3	19.0039	10.5716	3	12.7663	3.1867	3	13.2161	3.15406	3	0.0639897	0.936866	-0.573965	0.438831	-0.509976	0.418924	-0.0953655	0.955579	-0.4786	0.498262	-0.41461	0.526357
FBgn0263234	Phae1	2L:12109417-12110664	+	34637	Phaedra 1	33C4-33C4	NM_001298941	82.5414	129.638	155.935	228.668	246.14	250.955	169.84	223.757	246.116	165.239	181.659	138.966	122.705	37.1849	3	241.921	11.7274	3	213.238	39.2111	3	161.955	21.5348	3	0.980471	0.000361242	-0.179276	0.666385	0.801195	0.00452563	0.405483	0.32814	-0.584758	0.0501302	0.395712	0.205849	1		1		-1
FBgn0263235	Phae2	2L:12111110-12112256	+	34638	Phaedra 2	33C4-33C4	NM_001298942	100.303	99.9295	106.267	386.302	336.949	317.792	215.766	206.646	210.457	121.988	91.7855	98.0717	102.167	3.55593	3	347.014	35.3467	3	210.956	4.58019	3	103.949	15.936	3	1.76589	1.90293e-11	-0.719371	0.017243	1.04652	0.000197474	1.02693	0.000460181	-1.7463	2.04929e-11	0.0195898	0.96371	1	-1	1	1	-1
FBgn0263236	SP1029	3R:29244961-29250451	-	53473	SP1029	99A6-99A6	NM_001276136	86.7207	82.8244	70.4596	35.0299	35.8456	47.9211	32.9281	35.5379	18.179	33.2695	31.5513	36.7296	80.0016	8.4901	3	39.5989	7.21876	3	28.8817	9.36018	3	33.8501	2.63752	3	-1.02451	0.00134298	-0.451013	0.310147	-1.47552	1.03092e-06	-0.246576	0.729948	-0.204437	0.663431	-1.22895	4.59355e-05	-1		-1			-1
FBgn0263237	Cdk7	X:5307465-5308983	-	31441	Cyclin-dependent kinase 7	4F4-4F4	NM_078489	206.876	191.757	166.331	156.662	161.305	171.507	201.035	195.458	208.36	214.034	204.605	224.921	188.321	20.4896	3	163.158	7.5941	3	201.618	6.47024	3	214.52	10.1667	3	-0.213138	0.209073	0.307999	0.0645341	0.094861	0.575797	-0.0972579	0.735936	0.405257	0.00642542	0.192119	0.216267
FBgn0263239	dar1	3L:3626352-3653442	+	38436	dendritic arbor reduction 1	63E1-63F3	NM_001104023	5.22414	4.50133	12.7058	23.3533	4.77941	6.3054	12.9979	8.55542	12.5855	12.1988	16.2537	7.19445	7.4771	4.54262	3	11.4794	10.3114	3	11.3796	2.4545	3	11.8823	4.5379	3	0.700503	0.381553	-0.068738	0.954241	0.631765	0.405725	-0.0117524	0.99553	-0.0569856	0.954937	0.643518	0.399505
FBgn0263240	Coop	2R:7490836-7492589	-	35677	Corepressor of Pangolin	43C5-43C5	NM_001273847	461.814	520.353	438.929	594.536	586.673	605.319	436.731	476.471	459.37	380.382	410.167	368.053	473.699	41.9932	3	595.509	9.36081	3	457.524	19.9344	3	386.2	21.6513	3	0.326001	0.00140428	-0.378237	0.000202942	-0.0522358	0.683141	0.252724	0.0336369	-0.630961	2.18942e-11	-0.30496	0.00316157					-1
FBgn0263241	Mocs1	3L:11070526-11073348	+	39238	Molybdenum cofactor synthesis 1	68A3-68A5	NM_176316	117.021	152.145	114.353	165.419	132.629	141.241	169.84	186.903	159.416	141.95	148.195	159.793	127.839	21.0914	3	146.43	16.9998	3	172.053	13.8765	3	149.979	9.05402	3	0.193594	0.378605	0.227947	0.321366	0.421541	0.0212321	0.18922	0.520755	0.0387265	0.891521	0.232321	0.247389
FBgn0263249	CG43392	3L:22029453-22029770	-	12798457	uncharacterized protein	79B1-79B1	NM_001259949	3129.26	3111.32	3340.48	3755.01	4692.19	3747.93	3220.02	2921.35	2942.9	2781.33	2796.59	2849	3193.68	127.444	3	4065.05	543.135	3	3028.09	166.567	3	2808.98	35.4938	3	0.348047	0.143373	-0.424884	0.0936668	-0.0768371	0.783764	0.10822	0.843459	-0.533103	0.018908	-0.185057	0.473604
FBgn0263250	CG43393	2R:22089423-22090691	-	12798138	uncharacterized protein	58B5-58B5	NM_001259527	118.065	134.14	144.384	207.26	221.048	191.684	96.1848	92.1353	86.0007	150.822	166.361	159.793	132.197	13.2666	3	206.664	14.6909	3	91.4403	5.12746	3	158.992	7.80053	3	0.647303	2.94166e-05	-1.18003	2.81854e-15	-0.532726	0.00156811	-0.803097	2.0136e-07	-0.376932	0.0187867	0.270371	0.115832	1	-1		-1
FBgn0263256	CG43394	2L:8145758-8158786	+	318843	uncharacterized protein	28E8-28E9	NM_001259009	89.8552	121.536	136.299	107.036	102.757	117.28	115.248	118.46	109.074	174.111	159.669	144.646	115.897	23.7299	3	109.025	7.46299	3	114.261	4.7701	3	159.475	14.7331	3	-0.0877725	0.754592	0.0693957	0.838425	-0.0183768	0.94747	-0.468947	0.0342614	0.538343	0.00838712	0.45057	0.0240294
FBgn0263258	chas	X:17672458-17698730	-	32748	chascon	16B12-16C1	NM_001298451	404.348	355.605	375.4	201.422	176.838	160.157	169.84	170.45	174.099	229.56	243.805	195.007	378.451	24.5145	3	179.473	20.7582	3	171.463	2.30318	3	222.791	25.0932	3	-1.0692	7.7625e-14	-0.0718232	0.784623	-1.14102	7.16077e-17	-0.362513	0.0515683	0.29069	0.103369	-0.778511	1.83859e-08	-1		-1			-1
FBgn0263260	sel	2R:10050862-10052167	-	36046	seele	46D9-46D9	NM_136703	1035.42	1126.23	1091.55	1012.95	1279.69	1121.1	973.112	853.568	878.886	807.341	910.206	879.616	1084.4	45.8238	3	1137.91	134.162	3	901.855	62.9955	3	865.721	52.8216	3	0.068567	0.747098	-0.335295	0.0624959	-0.266728	0.11545	0.0575376	0.896938	-0.392833	0.0173142	-0.324266	0.0487492
FBgn0263270	CG43396	2R:10360213-10360840	+	12798395	uncharacterized protein	47A2-47A2	NM_001259323	180.755	176.452	203.293	198.503	264.063	204.295	198.435	169.134	137.042	140.841	138.634	181.376	186.833	14.4161	3	222.287	36.2946	3	168.204	30.7073	3	153.617	24.0651	3	0.250818	0.308049	-0.404127	0.10172	-0.153309	0.542758	0.111028	0.831246	-0.515154	0.0202625	-0.264337	0.268293
FBgn0263278	Fic	2L:6424336-6426371	+	33897	Fic domain-containing protein	26D1-26D1	NM_135182	657.196	589.674	533.645	567.29	635.662	614.146	577.109	600.854	673.323	564.473	617.64	589.566	593.505	61.8648	3	605.7	34.9598	3	617.095	50.1212	3	590.56	26.5973	3	0.0268927	0.882132	0.0293368	0.892714	0.0562296	0.716841	0.0638547	0.831269	-0.0345179	0.857294	-0.00762512	0.96602
FBgn0263289	scrib	3R:26536350-26604051	+	44448	scribbled	97B9-97C1	NM_001014669	1792.92	1755.52	1486.58	2093.04	1754.05	1933.24	1856.11	2112.53	2075.9	2112.62	2139.75	2005.74	1678.34	167.118	3	1926.77	169.589	3	2014.85	138.688	3	2086.03	70.8505	3	0.199118	0.427918	0.0644366	0.858338	0.263554	0.260423	-0.0496895	0.935289	0.114126	0.698202	0.313244	0.169895
FBgn0263314	CG43400	2L:8490739-8491360	+	12798308	uncharacterized protein	29D1-29D1	NM_001259016	13.5828	18.0053	12.7058	20.4341	46.5993	30.2659	21.6632	21.0595	31.4637	17.7438	16.2537	24.2339	14.7646	2.84055	3	32.4331	13.2165	3	24.7288	5.84038	3	19.4105	4.24318	3	1.1074	0.0127554	-0.373234	0.491485	0.734165	0.112213	0.304756	0.713366	-0.67799	0.133494	0.42941	0.399151	1
FBgn0263316	Mrp4	3R:11569250-11575937	+	41387	Multidrug resistance protein 4	86E11-86E11	NM_141829	242.4	182.754	185.967	223.802	197.151	240.866	252.16	256.005	248.913	323.824	341.327	339.275	203.707	33.5476	3	220.607	22.0323	3	252.359	3.5501	3	334.809	9.56858	3	0.115524	0.611014	0.194419	0.405332	0.309942	0.0943894	-0.409049	0.0362178	0.603468	0.000359156	0.718992	1.06214e-05					1	1
FBgn0263320	CG43401	2L:1428474-1429159	+	12797875	uncharacterized protein	22A1-22A2	NM_001258908	59.5552	69.3204	75.0799	92.4401	130.239	78.187	163.774	150.707	142.635	153.04	126.205	164.715	67.9852	7.84804	3	100.289	26.899	3	152.372	10.6672	3	147.987	19.746	3	0.561721	0.054622	0.602665	0.036588	1.16439	3.81395e-06	0.0344312	0.967948	0.568234	0.0404991	1.12995	7.62852e-06		1	1			1
FBgn0263321	CG43402	2L:1442627-1443832	+	12797876	uncharacterized protein	22A2-22A2	NM_001258909	478.531	479.841	457.41	199.476	276.011	225.733	368.275	273.115	297.157	230.669	214.166	276.04	471.927	12.5896	3	233.74	38.8908	3	312.849	49.4825	3	240.292	32.0395	3	-1.01618	1.52413e-06	0.420742	0.115021	-0.595438	0.00733765	0.371361	0.231197	0.0493809	0.89136	-0.966799	3.80413e-06	-1		-1			-1
FBgn0263322	CG43403	2L:2620187-2620782	+	12798530	uncharacterized protein	23A1-23A1	NM_001258920	3.13448	0	4.6203	1.94611	2.38971	0	1.73306	1.31622	6.29274	13.3078	7.64879	9.08773	2.58493	2.35867	3	1.44527	1.27114	3	3.114	2.76074	3	10.0148	2.94121	3	-0.682019	0.628158	1.07396	0.437234	0.391938	0.716575	-1.62659	0.0241677	2.70055	0.00486354	2.01853	0.00805916					1	1
FBgn0263326	CG43407	3L:19052902-19053389	-	12797938	uncharacterized protein	75F5-75F5	NM_001259903	102.393	123.336	94.7162	177.096	172.059	181.596	123.914	160.579	141.237	96.4817	97.5221	98.0717	106.815	14.8137	3	176.917	4.77086	3	141.91	18.3418	3	97.3585	0.807547	3	0.720287	0.000105508	-0.31262	0.156014	0.407668	0.0396921	0.547368	0.00720781	-0.859987	1.45847e-06	-0.1397	0.561024	1				-1
FBgn0263346	CG43427	3R:4659579-4712193	+	40583	uncharacterized protein	82D2-82D2	NM_001144532	1388.58	1445.83	1456.55	1548.13	1249.82	1346.83	1564.09	1556.43	1538.92	1779.92	1718.11	1720.99	1430.32	36.545	3	1381.59	152.163	3	1553.15	12.898	3	1739.67	34.8852	3	-0.0494936	0.857579	0.168342	0.538985	0.118848	0.613988	-0.163501	0.67403	0.331843	0.126422	0.28235	0.18185
FBgn0263351	AP-2mu	3R:22462455-22464603	+	42642	Adaptor Protein complex 2, mu subunit	94A15-94A16	NM_001170215	1028.11	1001.1	962.178	1003.22	984.559	964.727	887.326	936.49	937.618	884.97	863.357	850.46	997.128	33.1446	3	984.168	19.2488	3	920.478	28.7159	3	866.262	17.4375	3	-0.0186783	0.865803	-0.0961827	0.33146	-0.114861	0.160535	0.0915057	0.455859	-0.187688	0.0189983	-0.206367	0.00648669
FBgn0263352	Unr	3L:8432322-8442381	-	38963	Upstream of N-ras	66C12-66C13	NM_001144440	1252.75	1393.61	1492.36	1546.18	1580.79	1399.8	1697.53	1385.32	1313.08	1317.47	1278.3	1433.21	1379.57	120.42	3	1508.92	96.0762	3	1465.31	204.325	3	1343	80.545	3	0.129767	0.492226	-0.043338	0.869582	0.0864292	0.650475	0.123768	0.696571	-0.167106	0.379491	-0.0373383	0.858417
FBgn0263353	CG11000	3R:5802328-5813258	+	40721	uncharacterized protein	83C4-83C4	NM_001104220	96.1241	110.733	98.1814	69.0868	60.9375	66.8373	64.9897	99.3745	83.204	44.3594	71.7074	63.9927	101.679	7.90753	3	65.6205	4.20868	3	82.5227	17.2025	3	60.0199	14.1002	3	-0.632447	0.00787172	0.338286	0.25069	-0.29416	0.22433	0.448942	0.11682	-0.110656	0.750795	-0.743103	0.000776831	-1					-1
FBgn0263354	CG42784	2L:13415431-13500427	+	326165	uncharacterized protein	34C3-34C3	NM_001201869	21.9414	13.504	10.3957	16.5419	25.0919	27.7438	30.3285	13.1622	24.4718	11.0898	7.64879	19.6901	15.2803	5.97431	3	23.1259	5.85401	3	22.6542	8.72631	3	12.8096	6.20211	3	0.587108	0.432907	-0.0301942	0.979169	0.556914	0.43428	0.75204	0.450097	-0.782234	0.288752	-0.195126	0.816971
FBgn0263355	CG31688	2L:20426199-20447905	+	35314	uncharacterized protein	38C6-38C7	NM_001144371	103.438	139.541	91.251	148.877	125.46	152.591	136.912	173.741	170.603	222.906	189.308	167.366	111.41	25.1128	3	142.309	14.7098	3	160.419	20.4179	3	193.193	27.9733	3	0.34719	0.24893	0.17478	0.649627	0.521971	0.0551468	-0.257751	0.572587	0.432532	0.133564	0.779722	0.00226424						1
FBgn0263386	CG43438	2L:11536145-11536844	+	12798158	uncharacterized protein	32F2-32F2	NM_001259061	36.569	33.3098	54.2886	18.488	11.9485	23.9605	26.8624	15.1365	16.7806	13.3078	18.1659	28.0205	41.3891	11.2895	3	18.1324	6.01389	3	19.5932	6.34878	3	19.8314	7.49641	3	-1.1838	0.00364322	0.0944472	0.900181	-1.08935	0.00425369	-0.124717	0.91273	0.219164	0.71288	-0.964632	0.0110529	-1		-1			-1
FBgn0263389	CG43441	3R:9652659-9653228	-	12798078	uncharacterized protein	85E2-85E2	NM_001260080	230.907	243.072	250.651	244.236	234.191	273.654	251.293	205.988	209.758	326.042	252.41	313.148	241.543	9.96063	3	250.694	20.5088	3	222.347	25.1396	3	297.2	39.3211	3	0.0522916	0.801955	-0.176127	0.365348	-0.123835	0.472271	-0.426882	0.0054253	0.250755	0.123542	0.303047	0.0431198
FBgn0263390	Nha2	3R:22981459-22998528	-	42710	Na[+]/H[+] hydrogen antiporter 2	94D7-94D7	NM_001260322	123.29	122.436	123.593	190.719	197.151	145.024	168.973	156.63	130.749	245.086	252.41	223.407	123.106	0.599903	3	177.631	28.421	3	152.117	19.5075	3	240.301	15.0822	3	0.532904	0.00952692	-0.230181	0.370602	0.302723	0.164489	-0.657161	0.000694767	0.42698	0.0358965	0.959884	1.39704e-07				-1		1
FBgn0263391	hts	2R:19397032-19424903	-	37230	hu li tai shao	56D3-56D5	NM_001103907	1838.9	1756.42	1732.61	1959.73	1869.95	1953.41	1916.76	1951.95	1887.82	2094.87	2108.2	2013.69	1775.98	55.7753	3	1927.7	50.1131	3	1918.85	32.1163	3	2072.25	51.1541	3	0.118335	0.349186	-0.00671727	0.973777	0.111618	0.3648	-0.110209	0.572393	0.103492	0.445706	0.221827	0.047179
FBgn0263392	Tet	3L:2786207-2879158	-	38347	Ten-Eleven Translocation (TET) family protein	62F6-63A1	NM_001259652	972.734	1018.2	882.478	280.239	292.739	268.61	519.918	571.239	570.542	1290.86	1429.37	1208.29	957.804	69.082	3	280.53	12.0671	3	553.899	29.4311	3	1309.51	111.713	3	-1.77178	6.40924e-19	0.981715	7.18341e-06	-0.790068	0.000184902	-1.24027	1.02183e-09	2.22199	1.38815e-29	0.450205	0.0448382	-1	1	-1	-1	1
FBgn0263395	hppy	2R:19178738-19227193	+	37203	happyhour	56C1-56C4	NM_001299675	888.103	883.16	974.884	755.09	652.39	765.476	782.476	820.004	832.04	1157.78	1179.83	1051.9	915.383	51.589	3	724.319	62.5079	3	811.507	25.8515	3	1129.84	68.3858	3	-0.336814	0.0248796	0.163988	0.397551	-0.172826	0.283846	-0.475271	0.00141004	0.639259	2.89906e-06	0.302445	0.0407778					1
FBgn0263396	sqd	3R:13634862-13646304	-	41666	squid	87F5-87F6	NM_001260159	3052.99	3134.72	3334.7	3316.17	3463.88	3204.41	3369.07	3188.54	3008.63	3002.02	3150.35	3300.36	3174.14	144.936	3	3328.15	130.152	3	3188.74	180.219	3	3150.91	149.17	3	0.0685643	0.628262	-0.0619914	0.718184	0.00657296	0.965048	0.0161694	0.966594	-0.0781608	0.602031	-0.00959646	0.952612
FBgn0263397	Ih	2R:14276130-14300095	+	36589	I[[h]] channel	50E6-50F1	NM_001038856	385.541	402.419	403.121	407.709	403.861	387.152	418.534	413.951	411.825	463.556	381.484	429.016	397.027	9.95322	3	399.574	10.9287	3	414.77	3.42863	3	424.685	41.2071	3	0.0101828	0.954332	0.0525518	0.780183	0.0627346	0.664121	-0.0334516	0.918913	0.0860034	0.585805	0.0961863	0.489931
FBgn0263398	CG6364	3R:24290172-24293371	+	42894	CG6364	95F10-95F10	NM_001144633	411.662	343.001	331.507	376.572	365.625	372.019	344.879	286.278	312.539	306.08	315.513	293.079	362.057	43.3422	3	371.405	5.49898	3	314.565	29.353	3	304.891	11.2639	3	0.0371051	0.834067	-0.244051	0.0880767	-0.206946	0.115164	0.0463066	0.891051	-0.290358	0.0261287	-0.253253	0.0478571
FBgn0263399	CG43445	3R:17911376-17912045	+	12798450	uncharacterized protein	90C10-90C10	NM_001260245	27.1655	22.5066	33.4972	18.488	14.3382	20.1773	0.866529	1.97433	6.99193	1.10898	0.956099	2.27193	27.7231	5.51646	3	17.6679	3.00468	3	3.2776	3.26405	3	1.44567	0.719634	3	-0.643361	0.301173	-2.38888	0.00056352	-3.03224	1.18459e-06	1.00879	0.51226	-3.39768	9.8075e-06	-4.04104	3.15034e-08		-1	-1		-1	-1
FBgn0263400	CG43446	3R:20986504-20987936	-	12798498	uncharacterized protein	93B3-93B3	NM_001260287	9.40345	6.30186	2.31015	2.91916	7.16912	8.82756	10.3984	7.2392	13.9839	13.3078	5.73659	13.2529	6.00515	3.55594	3	6.30528	3.04745	3	10.5405	3.37457	3	10.7658	4.35549	3	0.0241655	0.985366	0.770258	0.476275	0.794424	0.373366	-0.05122	0.986706	0.821478	0.400748	0.845644	0.342945
FBgn0263401	CG43447	3R:27440312-27440845	+	12798275	uncharacterized protein	98A1-98A1	NM_001260407	90.9	108.932	85.4756	41.8413	46.5993	56.7486	51.1252	36.8541	43.35	72.084	72.6635	81.7895	95.1026	12.28	3	48.3964	7.61441	3	43.7764	7.1451	3	75.5124	5.44391	3	-0.983127	0.00564045	-0.144684	0.807353	-1.12781	0.000925516	-0.798429	0.0557616	0.653745	0.0952014	-0.329382	0.398076	-1		-1	-1	1
FBgn0263403	CG43449	3R:11088420-11089356	+	12797883	uncharacterized protein	86D2-86D2	NM_001260109	657.196	543.76	585.623	575.075	744.394	633.062	927.186	775.911	727.86	738.584	641.542	728.533	595.527	57.3628	3	650.844	86.0487	3	810.319	104.023	3	702.886	53.3625	3	0.127148	0.422615	0.316334	0.0269078	0.443482	0.000481883	0.202214	0.273475	0.114121	0.500433	0.241268	0.0805573
FBgn0263404	CG43450	3R:12195294-12195574	+	12797889	uncharacterized protein	87B2-87B2	NM_001260144	432.559	467.238	459.72	295.808	338.144	355.625	298.086	304.705	302.051	307.189	306.908	324.129	453.172	18.2433	3	329.859	30.7568	3	301.614	3.33088	3	312.742	9.8625	3	-0.46076	0.0117908	-0.126562	0.636081	-0.587323	0.00077383	-0.0543098	0.915656	-0.0722527	0.786416	-0.533013	0.00243553			-1
FBgn0263456	nwk	3L:9137860-9145693	+	39052	nervous wreck	67A1-67A1	NM_001259760	14.6276	25.2074	9.24061	15.5689	20.3125	11.3497	23.3963	10.5297	17.4798	17.7438	9.56099	17.4181	16.3585	8.12293	3	15.7437	4.48395	3	17.1353	6.44019	3	14.9076	4.63319	3	-0.0829876	0.905101	0.0969655	0.906059	0.0139778	0.981821	0.151752	0.903229	-0.0547863	0.944789	-0.137774	0.822431
FBgn0263490	mld	3R:24585653-24623899	+	2768685	molting defective	96A9-96A12	NM_001043289	441.962	386.214	376.555	390.194	362.041	423.723	592.706	540.308	547.468	501.261	441.718	479.756	401.577	35.3064	3	391.986	30.8802	3	560.161	28.4116	3	474.245	30.1518	3	-0.0351862	0.918494	0.514958	0.0514413	0.479771	0.0492813	0.23992	0.569384	0.275037	0.333909	0.239851	0.373467
FBgn0263510	nclb	2R:10875748-10877296	+	36150	no child left behind	47C5-47C5	NM_136779	243.445	267.379	246.031	303.593	323.805	274.916	279.889	251.398	260.1	261.72	261.971	233.63	252.285	13.1355	3	300.771	24.5667	3	263.796	14.6007	3	252.441	16.2907	3	0.253132	0.249996	-0.191055	0.464967	0.0620777	0.802633	0.0674302	0.898712	-0.258485	0.251645	-0.00535259	0.98595
FBgn0263511	Vsx1	X:5594255-5612865	+	31470	Visual system homeobox 1	5A3-5A6	NM_001297969	8.35862	15.3045	11.5508	5.83832	9.55883	7.56648	10.3984	8.55542	11.8863	18.8527	9.56099	7.95176	11.738	3.47673	3	7.65454	1.86182	3	10.28	1.66858	3	12.1218	5.88441	3	-0.646551	0.346283	0.438907	0.600535	-0.207644	0.755781	-0.142123	0.921956	0.581031	0.414155	-0.0655204	0.927941
FBgn0263593	Lpin	2R:8136986-8156654	-	35790	Lipin	44B4-44B5	NM_001103758	1674.86	1762.72	1744.16	2820.88	2408.83	2889.14	2921.07	3077.32	3147.77	3209.4	3275.6	3052.34	1727.25	46.3092	3	2706.28	259.855	3	3048.72	116.023	3	3179.11	114.668	3	0.647873	7.33297e-07	0.171921	0.342577	0.819793	1.29871e-10	-0.0599295	0.871587	0.23185	0.137961	0.879723	3.11254e-12	1		1			1
FBgn0263594	lost	3R:4403076-4407182	+	40559	lost	82A6-82A6	NM_141209	5469.67	5465.51	5490.08	4899.32	4970.59	4862.73	6228.61	6100.67	5978.8	6083.89	5945.02	6182.68	5475.09	13.1466	3	4910.88	54.853	3	6102.7	124.919	3	6070.53	119.391	3	-0.156879	0.044875	0.313365	1.77045e-05	0.156486	0.042649	0.00723411	0.979347	0.306131	1.66705e-05	0.149252	0.0533113
FBgn0263597	Acp98AB	3R:27694883-27695057	+	12798279	Accessory gland protein 98AB	98B1-98B1	NM_001276097	5402.8	5148.62	5880.49	4664.82	6664.89	7624.49	5031.94	4400.78	5067.05	3960.18	3310.02	4273.12	5477.3	371.581	3	6318.07	1510.01	3	4833.25	374.948	3	3847.77	491.296	3	0.205798	0.342653	-0.386245	0.0700367	-0.180447	0.400235	0.328502	0.193447	-0.714747	7.13595e-05	-0.50895	0.00625224					-1
FBgn0263598	Vha68-2	2L:12974322-12978607	+	45012	Vacuolar H[+] ATPase 68 kDa subunit 2	34A3-34A3	NM_001259086	2786.55	2950.17	2844.95	4661.9	4306.25	4996.4	4266.79	4400.12	4309.83	4713.19	4511.83	4525.31	2860.56	82.9166	3	4654.85	345.128	3	4325.58	68.046	3	4583.44	112.563	3	0.702191	1.3944e-14	-0.105691	0.437077	0.5965	1.13011e-10	-0.0832418	0.68228	-0.0224497	0.888291	0.679741	8.4548e-14	1		1			1
FBgn0263599	l(3)72Ab	3L:15960836-15967872	-	39737	lethal (3) 72Ab	72C1-72C1	NM_140561	725.11	687.803	697.666	688.922	628.493	694.855	753.014	726.553	748.137	689.789	744.801	699.755	703.526	19.3318	3	670.757	36.7215	3	742.568	14.0822	3	711.448	29.3112	3	-0.0686361	0.817192	0.146532	0.642864	0.077896	0.77523	0.0618219	0.919451	0.0847103	0.786966	0.0160741	0.958942
FBgn0263600	DNApol-delta	3L:15984322-15987815	-	39746	DNA-polymerase-delta	72A3-72C1	NM_079375	164.038	178.253	172.106	183.907	179.228	200.512	209.7	201.381	173.4	217.361	221.815	224.543	171.466	7.12895	3	187.882	11.1849	3	194.827	19.017	3	221.24	3.6252	3	0.129634	0.564047	0.0518979	0.861912	0.181532	0.363627	-0.18698	0.520134	0.238878	0.241018	0.368512	0.0406689
FBgn0263601	mib1	3L:16006552-16011812	-	39750	mind bomb 1	72D1-72D5	NM_001274984	543.31	632.887	552.126	698.652	562.776	699.9	681.959	699.57	736.25	578.89	727.591	642.957	576.108	49.3691	3	653.776	78.8108	3	705.926	27.6983	3	649.813	74.5874	3	0.181864	0.322526	0.110401	0.633085	0.292264	0.0780696	0.119225	0.713588	-0.00882466	0.971929	0.173039	0.333926
FBgn0263602	Tasp1	3L:16085221-16087525	-	39757	Taspase 1	72D5-72D10	NM_001274991	470.172	586.073	515.164	522.53	463.603	538.481	491.322	505.428	536.281	451.357	449.367	446.435	523.803	58.4312	3	508.205	39.441	3	511.01	22.9935	3	449.053	2.47609	3	-0.0462038	0.749978	0.00852463	0.964955	-0.0376791	0.779225	0.188284	0.17214	-0.179759	0.135332	-0.225963	0.0387257
FBgn0263603	Zn72D	3L:16106594-16112626	-	39764	Zinc-finger protein at 72D	72D5-72D10	NM_001274994	1263.2	1271.17	1167.78	1305.84	1168.57	1303.96	1254.73	1337.28	1421.46	1369.6	1270.66	1225.33	1234.05	57.5294	3	1259.45	78.7162	3	1337.82	83.3638	3	1288.53	73.7755	3	0.0291308	0.853134	0.0873359	0.583571	0.116467	0.354984	0.0570533	0.832567	0.0302826	0.860323	0.0594134	0.666928
FBgn0263605	l(3)72Dn	3L:16226126-16228737	-	39774	lethal (3) 72Dn	72D10-72D10	NM_001275001	60.6	49.5146	69.3045	91.467	88.4192	75.6648	83.1868	105.956	70.6185	66.5391	81.2684	88.6053	59.8064	9.91881	3	85.1837	8.38324	3	86.587	17.9122	3	78.8043	11.2376	3	0.524214	0.0494641	0.0226161	0.959967	0.54683	0.031322	0.118048	0.835265	-0.095432	0.786416	0.428782	0.103435
FBgn0263606	Hsc20	3L:16233127-16234165	+	5740624	Heat shock protein cognate 20	72D10-72D10	NM_001104146	88.8103	96.3284	102.802	70.0599	114.706	74.4038	103.984	76.9988	80.4072	84.2828	79.3562	97.6931	95.9802	7.00221	3	86.3899	24.6185	3	87.1298	14.6949	3	87.1107	9.48987	3	-0.15772	0.57265	0.0107246	0.980042	-0.146996	0.566684	-0.0280133	0.969007	0.0387379	0.913949	-0.118983	0.655666
FBgn0263607	l(3)72Dp	3L:16234140-16236999	+	317887	lethal (3) 72Dp	72D10-72D10	NM_168655	66.869	106.231	115.508	154.716	148.162	108.453	140.378	152.681	127.253	159.694	137.678	160.171	96.2026	25.8236	3	137.11	25.0332	3	140.104	12.7163	3	152.514	12.8507	3	0.517802	0.028596	0.0260012	0.949957	0.543803	0.0169039	-0.125341	0.799336	0.151342	0.604807	0.669143	0.00227399						1
FBgn0263608	l(3)72Dr	3L:16237723-16239462	+	39778	lethal (3) 72Dr	72D10-72D10	NM_168656	199.562	261.977	256.427	159.581	133.824	155.113	174.172	188.877	178.294	202.944	193.132	205.231	239.322	34.5448	3	149.506	13.7636	3	180.448	7.5854	3	200.436	6.42779	3	-0.67738	0.000133606	0.27048	0.240581	-0.4069	0.024285	-0.152313	0.657425	0.422793	0.0289617	-0.254587	0.182211	-1
FBgn0263621	CG43630	3R:12676010-12676260	-	12797893	uncharacterized protein	87C5-87C5	NM_001260150	9.40345	1.80053	11.5508	3.89221	5.97427	3.78324	6.06571	1.31622	13.9839	8.87188	12.4293	6.05848	7.58491	5.12319	3	4.54991	1.23473	3	7.12193	6.39953	3	9.11988	3.19263	3	-0.714831	0.539325	0.64919	0.63479	-0.0656405	0.955342	-0.327053	0.887162	0.976243	0.386872	0.261412	0.818432
FBgn0263647	CG43638	3L:12044579-12045356	+	14462851	uncharacterized protein	68F1-68F1	NM_001274812	4805.16	4537.34	4818.98	2929.86	3817.56	3069.47	3304.08	2795.65	2813.55	3475.56	3123.58	3566.55	4720.49	158.766	3	3272.3	477.34	3	2971.09	288.511	3	3388.56	233.952	3	-0.528751	0.0030497	-0.139347	0.593963	-0.668098	0.000123865	-0.190105	0.556741	0.0507581	0.856065	-0.477993	0.00794449			-1
FBgn0263656	CG43647	2R:7020133-7020746	+	14462557	uncharacterized protein	42E5-42E5	NM_001273826	45.9724	61.218	70.4596	22.3802	54.9633	42.8767	10.3984	14.4784	12.5855	29.9426	36.3318	33.7003	59.2167	12.3657	3	40.0734	16.4714	3	12.4874	2.04179	3	33.3249	3.21109	3	-0.582086	0.0995049	-1.64729	1.1341e-05	-2.22938	3.63891e-11	-1.4073	0.00022465	-0.239994	0.594901	-0.82208	0.0104662	-1	-1	-1	-1		-1
FBgn0263667	Lpt	2R:23898561-23903661	+	37795	Lost PHDs of trr	60A9-60A9	NM_001299863	475.396	571.669	450.48	682.111	580.699	539.743	512.119	545.573	567.745	595.525	584.177	560.41	499.182	63.9999	3	600.851	73.2921	3	541.812	28.003	3	580.037	17.9198	3	0.267385	0.0606846	-0.151429	0.390916	0.115956	0.455794	-0.0951553	0.733179	-0.0562739	0.771389	0.211112	0.141432
FBgn0263697	Uba3	2R:13858952-13860432	+	36539	Ubiquitin activating enzyme 3	50C6-50C6	NM_137069	417.931	427.626	418.137	398.952	371.599	414.896	417.667	425.797	481.744	425.85	417.815	394.937	421.231	5.53883	3	395.149	21.8971	3	441.736	34.8856	3	412.868	16.0393	3	-0.0929279	0.495741	0.162369	0.229603	0.0694414	0.589576	0.105428	0.581591	0.0569411	0.711537	-0.0359868	0.799823
FBgn0263705	Myo10A	X:10930840-10964046	+	32028	Myosin 10A	9F13-9F13	NM_001042804	41.7931	51.3151	28.8769	37.9491	51.3787	42.8767	31.1951	48.7001	46.1467	67.6481	53.5415	45.4386	40.6617	11.2618	3	44.0682	6.79362	3	42.014	9.45603	3	55.5428	11.2391	3	0.0978433	0.841532	-0.0536907	0.929915	0.0441526	0.92422	-0.368344	0.501032	0.314653	0.455467	0.412496	0.266891
FBgn0263706	CG43658	X:17456169-17561180	-	32729	uncharacterized protein	16A5-16B1	NM_001169309	876.61	841.748	868.617	1097.6	904.504	1138.76	1012.97	1114.18	1131.99	845.046	868.138	819.789	862.325	18.2628	3	1046.95	125.07	3	1086.38	64.1951	3	844.324	24.1827	3	0.28021	0.127865	0.0535514	0.850872	0.333762	0.0587266	0.364704	0.0791415	-0.311153	0.0948558	-0.0309425	0.894308
FBgn0263738	Ada2a	3R:18252843-18255487	-	326128	transcriptional Adaptor 2a	90F10-90F11	NM_001014634	42.8379	40.5119	35.8073	58.3832	48.989	60.5319	26.8624	29.6149	37.0572	11.0898	30.5952	29.9138	39.7191	3.58172	3	55.968	6.13875	3	31.1782	5.27413	3	23.8663	11.0699	3	0.492546	0.131735	-0.838705	0.0079108	-0.34616	0.316781	0.312999	0.585184	-1.1517	9.68934e-05	-0.659159	0.0428142		-1			-1	-1
FBgn0263740	eIF2gamma	3R:15257844-15263458	-	41843	Eukaryotic initiation factor 2gamma	88E6-88E8	NM_001275658	1203.64	1193.75	1141.21	1249.4	1243.84	1334.22	1146.42	1250.41	1188.63	1175.52	1189.39	1090.15	1179.54	33.5534	3	1275.82	50.6531	3	1195.15	52.3008	3	1151.69	53.7424	3	0.112176	0.31518	-0.0928882	0.47827	0.0192878	0.881689	0.05737	0.795368	-0.150258	0.169157	-0.0380821	0.759205
FBgn0263743	CG43668	2R:20791462-20792192	-	14462617	uncharacterized protein	57B2-57B2	NM_001274181	5.22414	0.900265	4.6203	16.5419	11.9485	7.56648	13.8645	6.58109	8.39032	2.21797	2.8683	4.16521	3.58157	2.34162	3	12.019	4.48813	3	9.61196	3.79226	3	3.08383	0.991349	3	1.81431	0.0256775	-0.362574	0.714661	1.45174	0.0788037	1.51237	0.0998883	-1.87494	0.0143996	-0.0606289	0.961445	1		1	1	-1
FBgn0263747	CG43672	X:15773171-15778703	+	318910	uncharacterized protein	13E16-13E17	NM_176739	250.759	211.562	191.743	204.341	176.838	229.517	276.423	230.996	246.116	276.137	226.595	209.775	218.021	30.0335	3	203.565	26.3477	3	251.178	23.1325	3	237.503	34.4994	3	-0.100779	0.693036	0.301896	0.197654	0.201117	0.349263	0.0892907	0.850643	0.212606	0.364546	0.111827	0.633708
FBgn0263750	CG43675	3R:9355495-9359189	+	14462445	uncharacterized protein	85D11-85D11	NM_001031988	821.234	822.843	840.895	731.736	814.89	797.003	644.698	696.28	768.413	662.064	643.455	697.862	828.324	10.9166	3	781.21	43.7688	3	703.13	62.1415	3	667.793	27.6523	3	-0.0851253	0.670147	-0.150401	0.475634	-0.235526	0.156012	0.0734935	0.851404	-0.223894	0.2092	-0.309019	0.0531985
FBgn0263755	Su(var)3-9	3R:15259864-15263458	-	41483	Suppressor of variegation 3-9	88E6-88E8	NM_079633	180.755	152.145	161.711	191.692	188.787	208.078	209.7	205.33	225.14	228.451	211.298	199.173	164.87	14.5645	3	196.186	10.4013	3	213.39	10.4078	3	212.974	14.7109	3	0.251304	0.149128	0.123231	0.567501	0.374535	0.0158141	0.0137525	0.980225	0.109478	0.588454	0.360783	0.0199925
FBgn0263761	CG43678	3L:15049179-15049495	-	14462860	uncharacterized protein	71B2-71B2	NM_001274925	16.7172	25.2074	25.4117	27.2455	14.3382	29.0049	25.1293	23.0338	25.1709	28.8336	26.7708	21.2047	22.4454	4.96182	3	23.5295	8.00835	3	24.4447	1.22204	3	25.603	3.94624	3	0.0723922	0.897415	0.0469622	0.946368	0.119354	0.801531	-0.0284497	0.984515	0.0754119	0.89712	0.147804	0.756019
FBgn0263762	CG43679	3L:15050856-15051425	-	14462861	uncharacterized protein	71B2-71B2	NM_001274926	394.945	369.109	366.159	423.278	461.214	424.984	365.675	338.926	330.019	516.787	459.884	485.436	376.738	15.8367	3	436.492	21.4265	3	344.874	18.5572	3	487.369	28.5008	3	0.21222	0.484696	-0.340184	0.28286	-0.127964	0.679272	-0.499061	0.112435	0.158876	0.639305	0.371096	0.16817
FBgn0263763	CG43680	3L:15052998-15053351	-	14462862	uncharacterized protein	71B2-71B2	NM_001274928	2.08965	0.900265	0	10.7036	13.1434	23.9605	0	0	0	0	0	0.378655	0.99664	1.04816	3	15.9358	7.05584	3	0	0	3	0.126218	0.218617	3	3.94823	0.000279076	-6.8621	1.89536e-06	-2.91387	0.124135	-0.932936	0.853862	-5.92916	1.17061e-05	-1.98094	0.303928	1	-1			-1
FBgn0263772	CG43689	X:4075978-4092237	+	31353	uncharacterized protein	4A5-4A5	NM_001272298	49.1069	36.0106	53.1335	73.9521	58.5478	79.4481	95.3182	103.323	101.383	56.5582	48.7611	52.2544	46.0837	8.95283	3	70.6493	10.8345	3	100.008	4.17582	3	52.5246	3.9056	3	0.63174	0.0129565	0.502662	0.0403758	1.1344	1.90271e-07	0.934984	9.76804e-06	-0.432322	0.0940042	0.199418	0.499146	1		1	1
FBgn0263773	fok	2L:20079270-20085070	-	44380	fledgling of Klp38B	38B4-38B4	NM_001201925	804.517	807.538	762.35	1114.15	1382.45	1155.15	1082.3	986.506	958.594	1049.1	1076.57	1155.28	791.468	25.2625	3	1217.25	144.528	3	1009.13	64.8803	3	1093.65	55.1111	3	0.620208	3.32569e-05	-0.270518	0.147359	0.349689	0.0308565	-0.117913	0.717977	-0.152605	0.432584	0.467602	0.00246208	1
FBgn0263774	CG43691	2R:13389495-13393361	-	14462585	uncharacterized protein	50A3-50A3	NM_001274024	1028.11	942.578	1023.4	1173.5	1302.39	1151.37	1509.49	1351.76	1375.31	1153.34	1240.06	1275.69	998.028	48.0793	3	1209.09	81.5581	3	1412.19	85.0888	3	1223.03	62.9253	3	0.277251	0.0289652	0.223584	0.117915	0.500836	1.45565e-05	0.205095	0.212625	0.0184897	0.926327	0.295741	0.0165492
FBgn0263776	CG43693	3L:11036358-11051371	-	39231	uncharacterized protein	68A2-68A2	NM_001274763	492.114	514.052	485.132	721.033	590.258	742.776	535.515	589.008	654.445	650.974	694.128	617.208	497.099	15.0906	3	684.689	82.4994	3	592.989	59.5647	3	654.103	38.5553	3	0.461627	0.000201131	-0.206411	0.177469	0.255216	0.0558195	-0.136838	0.527726	-0.0695731	0.692776	0.392054	0.00173058
FBgn0263777	CG43694	3R:23425602-23426029	-	14462512	uncharacterized protein	94F3-94F3	NM_001275946	131.648	117.035	114.353	134.281	143.382	100.886	96.1848	113.853	95.7894	92.0457	47.805	93.1492	121.012	9.30858	3	126.183	22.3754	3	101.942	10.3167	3	77.6666	25.8669	3	0.0633073	0.860977	-0.308751	0.350517	-0.245443	0.395976	0.376622	0.321815	-0.685373	0.00955709	-0.622066	0.0167996					-1	-1
FBgn0263780	CG17684	2R:1866080-2262115	-	3355066	uncharacterized protein		NM_001015352	73.1379	72.9215	66.9944	48.6527	56.1581	31.527	55.4579	46.7258	39.854	49.9043	62.1464	56.4196	71.0179	3.48617	3	45.4459	12.6248	3	47.3459	7.8204	3	56.1568	6.12529	3	-0.637163	0.0158989	0.0408673	0.931363	-0.596296	0.0157936	-0.25991	0.537558	0.300777	0.333918	-0.336386	0.195865	-1		-1
FBgn0263782	Hmgcr	3R:23733324-23750992	+	42803	HMG Coenzyme A reductase	95B1-95B3	NM_170089	2210.85	2387.5	2344.8	2667.14	2548.62	2563.78	2424.55	2659.42	2649.24	2815.71	2751.65	2675.96	2314.39	92.1688	3	2593.18	64.4978	3	2577.74	132.762	3	2747.77	69.9585	3	0.164233	0.107504	-0.00843803	0.961416	0.155795	0.122086	-0.090956	0.599898	0.082518	0.496457	0.246751	0.00868436
FBgn0263829	CG34334	X:22872812-22875367	+	5740122	uncharacterized protein	20F1-20F1	NM_001103572	269.565	324.096	295.699	334.73	258.088	315.27	395.137	376.439	393.646	420.305	414.947	381.306	296.453	27.2729	3	302.696	39.8381	3	388.407	10.392	3	405.519	21.14	3	0.0307099	0.904268	0.357298	0.0710163	0.388008	0.0293461	-0.0592155	0.899905	0.416513	0.0213699	0.447223	0.00968958
FBgn0263830	CG40486	X:22958856-22960091	-	3355162	uncharacterized protein	20F3-20F3	NM_001042846	137.917	97.2287	130.524	118.713	113.511	110.975	132.579	153.339	140.538	46.5774	87.005	51.1185	121.89	21.6748	3	114.4	3.9445	3	142.152	10.474	3	61.5669	22.1467	3	-0.0862875	0.816736	0.313654	0.36284	0.227366	0.452316	1.22375	2.38042e-06	-0.910092	0.000830948	-0.99638	0.000146223				1	-1	-1
FBgn0263831	Gen	3L:5149849-5152376	-	38594	XPG-like endonuclease	64C7-64C7	NM_139686	103.438	108.032	128.213	106.063	115.901	114.758	84.9199	94.1096	92.9927	93.1547	87.005	107.159	113.228	13.1797	3	112.241	5.38056	3	90.6741	5.01447	3	95.7731	10.3292	3	-0.0108651	0.967841	-0.300616	0.171838	-0.311481	0.10183	-0.100827	0.807977	-0.199789	0.363824	-0.210654	0.291323
FBgn0263832	Rcd5	3L:4040529-4042597	+	38478	Reduction in Cnn dots 5	64A4-64A4	NM_139595	924.672	881.36	833.965	990.569	952.298	991.209	950.583	1025.33	1104.73	912.695	976.177	923.162	879.999	45.3691	3	978.025	22.2826	3	1026.88	77.0828	3	937.344	34.0349	3	0.151937	0.158067	0.0713687	0.608718	0.223306	0.0236871	0.133485	0.354739	-0.0621162	0.637803	0.0898212	0.424914
FBgn0263841	CG43702	3L:21298675-21299063	+	14462901	uncharacterized protein	78C6-78C6	NM_001275216	499.427	484.343	495.528	290.943	329.78	310.226	427.199	329.713	369.174	354.875	363.318	378.655	493.099	7.83003	3	310.316	19.4185	3	375.362	49.0368	3	365.616	12.0555	3	-0.669442	1.06153e-05	0.273241	0.15868	-0.3962	0.0122952	0.0324423	0.943275	0.240799	0.19345	-0.428642	0.00589649	-1
FBgn0263842	CG43703	2L:3765494-3765863	+	14462687	uncharacterized protein	24C3-24C3	NM_001273080	25.0759	22.5066	10.3957	30.1647	33.4559	32.7881	15.5975	13.1622	21.675	23.2887	21.0342	19.6901	19.3261	7.83989	3	32.1362	1.73976	3	16.8116	4.38433	3	21.3376	1.81839	3	0.708843	0.0775823	-0.930623	0.0197758	-0.22178	0.642875	-0.321718	0.654603	-0.608905	0.124964	0.0999379	0.844088	1	-1
FBgn0263846	CG43707	2L:3757256-3769525	+	33601	uncharacterized protein	24C3-24C3	NM_001273074	386.586	361.006	385.795	233.533	200.735	196.729	155.975	167.16	191.579	211.816	243.805	227.95	377.796	14.5455	3	210.332	20.1919	3	171.571	18.2072	3	227.857	15.9948	3	-0.840668	8.28425e-07	-0.295254	0.197865	-1.13592	3.33882e-12	-0.408375	0.0653407	0.113122	0.656353	-0.727546	1.50518e-05	-1		-1			-1
FBgn0263852	Dad1	2L:8383612-8384137	-	34159	lethal (2) k12914	29C1-29C2	NM_135378	749.141	744.519	809.708	653.892	825.644	664.589	560.644	604.144	615.989	596.634	638.674	603.577	767.79	36.376	3	714.708	96.2217	3	593.593	29.1421	3	612.962	22.5368	3	-0.103615	0.586378	-0.266406	0.144977	-0.370021	0.0168486	-0.0452967	0.917737	-0.221109	0.209589	-0.324724	0.037999
FBgn0263855	BubR1	2R:5969099-5974385	-	35522	Bub1-related kinase	42A5-42A6	NM_058034	315.538	346.602	383.485	267.59	290.349	317.792	383.872	411.318	381.06	411.433	355.669	365.024	348.542	34.0151	3	291.91	25.1377	3	392.084	16.717	3	377.375	29.8637	3	-0.257678	0.118244	0.429516	0.00648889	0.171838	0.295205	0.0596614	0.878576	0.369854	0.0175773	0.112177	0.525326
FBgn0263863	mRpL45	3R:22618492-22619826	+	42671	mitochondrial ribosomal protein L45	94B6-94B6	NM_142815	282.103	291.686	300.32	323.054	342.923	303.92	286.821	324.448	346.8	313.843	342.283	294.972	291.37	9.11227	3	323.299	19.5024	3	319.356	30.3117	3	317.033	23.8163	3	0.15088	0.405279	-0.0157747	0.955964	0.135105	0.435266	0.0186477	0.970302	-0.0344224	0.884365	0.116457	0.517354
FBgn0263864	Dark	2R:17020027-17026703	+	36914	Death-associated APAF1-related killer	53E4-54A2	NM_166207	192.248	199.859	231.015	341.542	278.401	285.004	358.743	385.652	362.182	352.657	364.274	400.996	207.707	20.5406	3	301.649	34.7056	3	368.859	14.6445	3	372.642	25.2326	3	0.544232	0.00155983	0.28735	0.153185	0.831583	1.67907e-07	-0.0191296	0.973651	0.30648	0.0971542	0.850712	7.3502e-08			1			1
FBgn0263873	sick	2L:19796365-19958424	+	35277	sickie	38A4-38A4	NM_001103713	671.824	797.635	766.97	964.296	788.603	881.495	903.79	983.873	939.016	792.924	783.045	732.319	745.476	65.6018	3	878.132	87.8946	3	942.227	40.1381	3	769.43	32.5158	3	0.236775	0.206484	0.101137	0.689299	0.337912	0.0524168	0.294032	0.187735	-0.192894	0.341489	0.0438807	0.846047
FBgn0263911	COX8	3L:21538859-21539447	-	40390	Cytochrome c oxidase subunit 8	78D5-78D5	NM_001275240	547.49	520.353	547.506	595.509	575.919	610.363	512.985	503.454	467.76	547.839	522.03	541.098	538.45	15.6718	3	593.93	17.2759	3	494.733	23.8404	3	536.989	13.386	3	0.142062	0.348523	-0.26415	0.0730396	-0.122088	0.410789	-0.11906	0.62223	-0.14509	0.354771	-0.00302796	0.988177
FBgn0263916	Ent2	2L:6562325-6564709	+	33921	Equilibrative nucleoside transporter 2	26E3-26E3	NM_001298751	358.376	361.907	292.234	490.419	448.07	431.29	394.271	396.182	438.394	385.927	374.791	355.179	337.506	39.2459	3	456.593	30.4721	3	409.616	24.9412	3	371.965	15.5675	3	0.434907	0.00357662	-0.157976	0.423933	0.276931	0.0780373	0.143443	0.595619	-0.301419	0.0588621	0.133488	0.446494
FBgn0263929	jvl	3R:14741582-14795868	+	41788	javelin-like	88D2-88D3	NM_001104323	1565.15	1525.05	1516.61	1480.99	1354.96	1493.12	1765.99	1940.76	1848.67	1598.05	1564.18	1552.49	1535.61	25.9331	3	1443.02	76.5027	3	1851.81	87.4312	3	1571.57	23.6627	3	-0.0896214	0.642146	0.359955	0.02976	0.270334	0.0897924	0.237196	0.269862	0.12276	0.53484	0.0331382	0.871271
FBgn0263930	dally	3L:8827505-8891192	+	39013	division abnormally delayed	66E1-66E3	NM_001259756	175.531	205.261	229.86	280.239	320.221	341.753	287.688	261.269	267.092	327.151	335.591	321.1	203.551	27.2049	3	314.071	31.2144	3	272.016	13.8806	3	327.947	7.27831	3	0.623344	1.53527e-06	-0.204694	0.200597	0.41865	0.00176138	-0.269718	0.0833883	0.0650239	0.721374	0.688368	2.56607e-08	1					1
FBgn0263933	ebi	2L:415067-418536	+	33212	ebi	21C2-21C2	NM_057981	543.31	498.747	483.977	531.287	522.151	509.477	530.316	623.23	637.664	531.204	669.269	588.809	508.678	30.8883	3	520.972	10.9531	3	597.07	58.2594	3	596.427	69.3474	3	0.0347485	0.864981	0.197846	0.266622	0.232595	0.122337	0.00258126	0.99553	0.195265	0.235569	0.230013	0.126977
FBgn0263934	esn	2R:7086316-7127868	+	53557	espinas	42F1-42F1	NM_001273831	33.4345	40.5119	41.5827	33.0838	26.2868	37.8324	36.3942	38.8285	32.1629	62.1032	41.1123	41.2734	38.5097	4.42777	3	32.401	5.80303	3	35.7952	3.37292	3	48.1629	12.0728	3	-0.250324	0.552539	0.145221	0.78505	-0.105103	0.799407	-0.399092	0.406507	0.544313	0.136203	0.293989	0.418543
FBgn0263968	nonC	X:6824496-6838122	+	31625	no-on-and-no-off transient C	6D3-6D4	NM_001298038	1236.03	1191.95	1137.75	1451.8	1243.84	1402.32	1687.13	1906.54	1842.37	1435.03	1515.42	1471.45	1188.58	49.2274	3	1365.99	108.634	3	1812.02	112.811	3	1473.97	40.2542	3	0.200801	0.434521	0.407627	0.1037	0.608428	0.00448473	0.298005	0.364241	0.109622	0.716917	0.310423	0.184776			1
FBgn0263973	jv	3L:6563197-6589479	-	318008	javelin	65B5-65B5	NM_001259719	247.624	225.066	229.86	340.569	296.324	326.62	359.61	333.661	346.8	327.151	333.679	331.702	234.184	11.8841	3	321.171	22.6202	3	346.69	12.9745	3	330.844	3.3476	3	0.45864	0.000471251	0.106811	0.554683	0.565451	4.42773e-06	0.0655515	0.826547	0.0412599	0.831811	0.4999	6.42566e-05
FBgn0263974	qin	3R:18591027-18650137	+	42236	qin	91B5-91B5	NM_142478	171.352	195.358	166.331	247.156	231.802	203.034	291.154	265.876	238.425	272.81	279.181	253.699	177.68	15.5136	3	227.33	22.3981	3	265.152	26.372	3	268.563	13.2612	3	0.355491	0.150771	0.218668	0.46644	0.574159	0.0104952	-0.0170172	0.9848	0.235685	0.383925	0.591176	0.00757302						1
FBgn0263977	Tim17b	3R:3734855-3745306	+	3355107	Translocase of the inner mitochondrial membrane 17b		NM_001015401	1073.04	1016.4	1133.13	878.667	1173.35	884.018	939.318	823.953	853.715	1019.16	903.514	1003.44	1074.19	58.3734	3	978.677	168.61	3	872.328	59.8925	3	975.369	62.7231	3	-0.134476	0.497588	-0.165988	0.450967	-0.300464	0.0789466	-0.162068	0.585809	-0.00391995	0.988267	-0.138396	0.468351
FBgn0263979	Caf1-55	3R:15225576-15227564	+	41836	Chromatin assembly factor 1, p55 subunit	88E3-88E3	NM_001170146	472.262	508.65	466.651	547.829	583.089	568.747	617.835	584.401	616.688	596.634	599.474	574.42	482.521	22.8017	3	566.555	17.7317	3	606.308	18.9808	3	590.176	13.7187	3	0.227814	0.0202399	0.0983198	0.423257	0.326134	0.000252712	0.0417312	0.853081	0.0565886	0.653315	0.284403	0.00170591
FBgn0263980	CG43729	2R:15401096-15471884	+	5740318	uncharacterized protein	52A3-52A1	NM_001103852	246.579	254.775	289.924	162.5	210.294	170.246	204.501	196.775	188.782	171.893	194.088	215.455	263.759	23.0267	3	181.013	25.6521	3	196.686	7.85977	3	193.812	21.7824	3	-0.544413	0.000586674	0.122084	0.605079	-0.422329	0.00694078	0.00350956	0.99551	0.118574	0.586448	-0.425839	0.00612565
FBgn0263986	cd	3R:22694959-22697990	+	42681	cardinal	94C1-94C1	NM_142824	33.4345	25.2074	32.3421	23.3533	28.6765	21.4384	35.5277	30.9311	36.358	43.2504	42.0684	35.9723	30.328	4.46806	3	24.4894	3.75042	3	34.2723	2.92316	3	40.4303	3.90579	3	-0.299807	0.464487	0.482525	0.22732	0.182718	0.619755	-0.216181	0.708929	0.698706	0.0382946	0.398898	0.226728					1
FBgn0263987	spoon	X:5412386-5420867	-	31459	spoonbill	4F9-4F10	NM_001258603	1137.82	1129.83	1061.51	1305.84	1229.5	1187.94	1337.92	1358.34	1294.21	1387.34	1525.93	1447.22	1109.72	41.9389	3	1241.09	59.7982	3	1330.16	32.7635	3	1453.5	69.51	3	0.161815	0.174764	0.0990529	0.502079	0.260868	0.0164937	-0.128172	0.458115	0.227225	0.0459184	0.38904	0.000142437
FBgn0263988	Dic61B	3L:149679-152589	-	38020	Dynein intermediate chain at 61B	61B1-61B1	NM_138157	1396.93	1389.11	1424.21	1398.28	1499.54	1454.03	1654.2	1780.84	1745.19	1591.39	1561.31	1564.6	1403.42	18.4257	3	1450.62	50.7178	3	1726.74	65.3027	3	1572.44	16.5002	3	0.0473899	0.716246	0.252423	0.0159649	0.299812	0.00170051	0.135845	0.350254	0.116577	0.319982	0.163967	0.113363
FBgn0263993	CG43736	X:6863888-6881580	+	3771905	uncharacterized protein	6E1-6E2	NM_001031887	619.583	609.48	601.794	707.41	535.294	601.535	669.827	752.877	713.876	795.142	784.001	744.436	610.286	8.92143	3	614.747	86.815	3	712.193	41.5505	3	774.527	26.6477	3	0.0135239	0.942995	0.210169	0.173754	0.223693	0.0970667	-0.117905	0.615586	0.328074	0.0125293	0.341598	0.00684472
FBgn0263995	cpo	3R:17919832-18018892	+	45840	couch potato	90D1-90E1	NM_001014631	1795.01	1806.83	1794.99	1247.45	1363.33	1204.33	1276.4	1309.64	1350.14	1318.58	1188.43	1220.03	1798.94	6.83125	3	1271.7	82.2253	3	1312.06	36.9316	3	1242.35	67.886	3	-0.50042	0.00376005	0.0451915	0.879694	-0.455229	0.00941753	0.0793544	0.860863	-0.0341629	0.901965	-0.534583	0.00171637
FBgn0263997	CG43740	X:10333652-10347794	+	31962	uncharacterized protein	9B7-9B7	NM_001272475	107.617	124.237	103.957	44.7605	41.8199	54.2265	28.5955	23.0338	26.5693	53.2313	61.1903	53.0117	111.937	10.808	3	46.9356	6.483	3	26.0662	2.81475	3	55.8111	4.65984	3	-1.26387	1.47009e-08	-0.851983	0.00330171	-2.11586	1.78308e-21	-1.09823	1.55828e-05	0.246243	0.432022	-1.01763	6.97608e-07	-1	-1	-1	-1		-1
FBgn0263998	Ack-like	2R:13142834-13152677	-	36442	Activated Cdc42 kinase-like	49F3-49F3	NM_001274005	430.469	459.135	382.33	461.227	444.486	496.866	556.312	542.282	574.037	589.98	622.421	556.623	423.978	38.8119	3	467.526	26.7522	3	557.544	15.9135	3	589.675	32.8997	3	0.138904	0.509204	0.254465	0.22529	0.39337	0.0235541	-0.0789664	0.853344	0.333431	0.070255	0.472336	0.00486383
FBgn0263999	CG43742	2R:21935002-21936863	-	14462622	uncharacterized protein	58A4-58A4	NM_001274201	17.7621	13.504	16.1711	59.3563	65.717	56.7486	80.5872	65.8109	40.5532	34.3785	28.683	35.2149	15.8124	2.15158	3	60.6073	4.61319	3	62.3171	20.2444	3	32.7588	3.55447	3	1.94575	8.15538e-08	0.0331542	0.956538	1.9789	2.48766e-08	0.91043	0.0121438	-0.877276	0.011238	1.06847	0.00696059	1		1	1	-1	1
FBgn0264000	GluRIB	3L:9251978-9288522	+	44484	Glutamate receptor IB	67A4-67A6	NM_001274692	95.0793	115.234	107.422	118.713	135.018	137.458	110.916	122.408	140.538	96.4817	85.0928	98.0717	105.912	10.1619	3	130.396	10.1916	3	124.621	14.9344	3	93.2154	7.07915	3	0.293181	0.187739	-0.0573325	0.86077	0.235848	0.277725	0.414838	0.0769682	-0.47217	0.0218095	-0.178989	0.443609
FBgn0264001	bru3	3L:13521907-13803400	-	39527	bruno 3	70B5-70C4	NM_001202161	190.159	243.072	226.395	136.228	178.033	137.458	162.041	176.373	156.619	139.732	137.678	166.608	219.875	27.0523	3	150.573	23.7893	3	165.011	10.2065	3	148.006	16.1426	3	-0.549751	0.00796901	0.135149	0.662453	-0.414602	0.0456053	0.144761	0.735936	-0.00961232	0.977268	-0.559363	0.00508662
FBgn0264002	MsR2	3L:2282883-2300944	+	38296	Myosuppressin receptor 2	62D5-62D5	NM_001274394	13.5828	31.5093	16.1711	34.0569	45.4044	35.3103	16.4641	20.4014	27.9677	19.9617	20.0781	23.098	20.421	9.68952	3	38.2572	6.22134	3	21.6111	5.84646	3	21.0459	1.77808	3	0.876799	0.0363141	-0.810598	0.0634985	0.0662005	0.905609	0.0285378	0.985927	-0.839136	0.0412416	0.0376627	0.949011	1	-1			-1
FBgn0264005	Hmx	3R:17558930-17569097	+	42110	H6-like-homeobox	90B4-90B4	NM_001275745	16.7172	17.105	13.8609	10.7036	10.7537	10.0886	6.06571	15.7946	11.1871	11.0898	7.64879	12.8743	15.8944	1.77169	3	10.5153	0.370347	3	11.0158	4.86672	3	10.5376	2.65615	3	-0.600393	0.318873	0.0966981	0.917352	-0.503695	0.358608	0.0445965	0.980897	0.0521016	0.951898	-0.548291	0.315436
FBgn0264006	dysc	3L:13867414-13903236	-	39533	dyschronic	70C5-70C5	NM_001144474	26.1207	29.7088	36.9624	33.0838	41.8199	25.2216	69.3223	59.888	65.7241	57.6672	39.2001	47.3319	30.9306	5.52318	3	33.3751	8.30297	3	64.9781	4.76123	3	48.0664	9.25546	3	0.119278	0.802743	0.955589	0.00351728	1.07487	0.000414	0.439999	0.288846	0.51559	0.156213	0.634869	0.056593		1	1			1
FBgn0264075	tgo	3R:9016773-9020022	-	41084	tango	85C2-85C2	NM_001275468	414.796	467.238	359.229	492.365	494.669	433.812	421.133	443.566	454.475	445.812	458.928	429.395	413.754	54.0121	3	473.615	34.4903	3	439.725	16.9997	3	444.712	14.797	3	0.193396	0.332626	-0.107514	0.674961	0.0858829	0.685177	-0.0141755	0.98395	-0.0933381	0.695225	0.100058	0.635233
FBgn0264077	Cnx14D	X:16522967-16525415	-	32620	Calnexin 14D	14E1-14E1	NM_132903	766.903	703.107	807.398	692.814	578.309	638.107	740.016	735.108	680.315	710.859	557.406	651.287	759.136	52.5774	3	636.41	57.2713	3	718.48	33.1427	3	639.851	77.3633	3	-0.251934	0.100033	0.17334	0.348912	-0.0785935	0.649472	0.167316	0.472199	0.00602378	0.979172	-0.24591	0.0999578
FBgn0264078	Flo2	X:14839376-14933946	+	32425	Flotillin 2	13-13	NM_001169287	184.934	166.549	142.074	144.985	152.941	182.857	185.437	154.656	155.221	163.021	151.064	135.937	164.519	21.502	3	160.261	19.9687	3	165.105	17.6109	3	150.007	13.5726	3	-0.043932	0.884401	0.0437042	0.903554	-0.000227814	0.999383	0.145749	0.734235	-0.102045	0.728669	-0.145977	0.558883
FBgn0264081	CG43750	2L:2389578-2390689	-	14462673	uncharacterized protein	22E1-22E1	NM_001273008	1688.44	1685.3	1846.97	1359.36	1633.36	1278.74	1564.95	1252.38	1231.28	1086.81	1006.77	1243.13	1740.23	92.4455	3	1423.82	185.895	3	1349.54	186.852	3	1112.23	120.211	3	-0.289355	0.0788358	-0.0780647	0.74643	-0.36742	0.019877	0.275635	0.183823	-0.3537	0.0308063	-0.643055	1.06806e-05						-1
FBgn0264086	CG43755	2L:325522-329761	-	319026	uncharacterized protein	21C1-21C1	NM_001272890	22828.4	21482.1	23221.6	10716.2	11253.1	10381.2	10107.2	9148.38	9484.55	17912.3	17298.7	18298.1	22510.7	912.235	3	10783.5	439.836	3	9580.04	486.49	3	17836.4	504.027	3	-1.06174	3.99999e-31	-0.170832	0.178208	-1.23257	9.75766e-42	-0.896886	6.63852e-22	0.726054	1.13785e-14	-0.335683	0.000939631	-1		-1	-1	1
FBgn0264087	Slob	2L:7642005-7675078	-	34038	Slowpoke binding protein	28B4-28C1	NM_001038792	76.2724	56.7167	64.6842	31.1377	29.8713	46.66	29.462	24.35	35.6588	43.2504	22.9464	33.7003	65.8911	9.83354	3	35.8897	9.34882	3	29.8236	5.66307	3	33.299	10.158	3	-0.884647	0.0040614	-0.257625	0.579593	-1.14227	6.99339e-05	-0.153518	0.844269	-0.104107	0.83097	-0.988754	0.000570955	-1		-1			-1
FBgn0264089	sli	2R:15869495-15922118	-	36746	slit	52C9-52D2	NM_001103863	222.548	263.778	291.079	257.859	205.515	261.044	342.279	341.559	309.743	385.927	366.186	342.683	259.135	34.5005	3	241.473	31.181	3	331.193	18.5805	3	364.932	21.6491	3	-0.100494	0.753615	0.454922	0.0962427	0.354427	0.161604	-0.138028	0.797861	0.592949	0.0147422	0.492455	0.0410534					1
FBgn0264090	CG43759	X:18930335-19028629	+	32889	uncharacterized protein	17F3-18A2	NM_001272768	66.869	78.3231	82.0104	74.9251	63.3272	90.7978	93.5852	80.2893	86.6999	42.1414	71.7074	78.003	75.7341	7.89574	3	76.3501	13.7906	3	86.8581	6.64932	3	63.9506	19.1478	3	0.0100031	0.98211	0.186035	0.668841	0.196038	0.567271	0.408902	0.341345	-0.222866	0.569075	-0.212863	0.547837
FBgn0264260	CG43760	2L:15776442-15776852	-	14462778	uncharacterized protein	35D4-35D4	NM_001273545	641.524	723.813	716.147	575.075	685.846	616.668	577.975	543.598	529.289	621.032	563.142	621.373	693.828	45.4586	3	625.863	55.9551	3	550.288	25.0228	3	601.849	33.5214	3	-0.149199	0.636535	-0.185497	0.606754	-0.334697	0.219774	-0.129819	0.831935	-0.0556787	0.88737	-0.204878	0.486323
FBgn0264270	Sxl	X:7074550-7098053	-	3772180	Sex lethal	6F3-6F5	NM_001031891	305.09	291.686	318.801	322.081	304.688	287.526	296.353	325.106	249.612	316.061	334.635	334.731	305.192	13.5578	3	304.765	17.2773	3	290.357	38.1026	3	328.476	10.7517	3	0.00305443	0.987828	-0.072429	0.708172	-0.0693746	0.651588	-0.180863	0.311625	0.108434	0.502612	0.111488	0.441933
FBgn0264272	mwh	3L:1200786-1232700	+	38131	multiple wing hairs	61F3-61F3	NM_001274314	104.483	94.5279	80.8553	172.23	140.993	175.29	175.039	201.381	197.872	156.367	130.986	126.092	93.2886	11.8624	3	162.838	18.9801	3	191.431	14.3037	3	137.815	16.2517	3	0.801546	5.03185e-05	0.234517	0.344481	1.03606	2.21668e-08	0.489662	0.0213767	-0.255145	0.266729	0.546401	0.00736959	1		1
FBgn0264273	Sema2b	2R:16386524-16431758	+	246538	Semaphorin 2b	53C4-53C4	NM_001038863	66.869	58.5173	64.6842	43.7874	35.8456	18.9162	51.9918	58.5717	48.9435	89.8278	83.1806	80.2749	63.3568	4.3312	3	32.8497	12.7034	3	53.169	4.92088	3	84.4278	4.89702	3	-0.912537	0.000507724	0.665911	0.0220503	-0.246626	0.352239	-0.654135	0.00545902	1.32005	3.38821e-08	0.407509	0.0822884	-1	1		-1	1
FBgn0264291	Det	3R:17149667-17150455	+	42077	Deterin	90A1-90A2	NM_142351	191.203	238.57	199.828	163.473	219.853	168.985	164.641	203.356	181.79	154.149	156.8	202.202	209.867	25.2289	3	184.104	31.0823	3	183.262	19.3995	3	171.05	27.0106	3	-0.192491	0.523885	-0.00308735	0.994798	-0.195578	0.489287	0.0899555	0.892834	-0.0930429	0.797115	-0.285534	0.295422
FBgn0264294	Cyt-b5	2R:7533506-7535936	+	35688	Cytochrome b5	43D3-43E3	NM_136450	1585	1625.88	1727.99	1750.52	2008.55	1933.24	1539.82	1561.04	1541.72	1610.25	1653.1	1596.03	1646.29	73.6482	3	1897.44	132.686	3	1547.53	11.7377	3	1619.79	29.705	3	0.204381	0.0680229	-0.293211	0.00885821	-0.0888299	0.470481	-0.0653685	0.786265	-0.227842	0.0420286	-0.0234615	0.869584
FBgn0264296	CG43774	2L:4008653-4009090	+	14462693	uncharacterized protein	24D3-24D3	NM_134972	99.2586	77.4228	107.422	166.392	142.188	141.241	92.7186	118.46	112.57	78.7379	85.0928	70.4299	94.7012	15.5102	3	149.94	14.2556	3	107.916	13.4868	3	78.0869	7.35312	3	0.671875	0.00829237	-0.473474	0.0981468	0.1984	0.504229	0.482221	0.137155	-0.955695	8.1887e-05	-0.283821	0.333765	1				-1
FBgn0264301	CG43779	2L:13305920-13306755	-	14462761	uncharacterized protein	34B5-34B5	NM_001169500	237.176	222.366	206.759	263.698	284.375	247.172	259.092	240.868	285.271	259.502	232.332	203.717	222.1	15.2104	3	265.081	18.6403	3	261.744	22.3198	3	231.85	27.8961	3	0.254304	0.104998	-0.0191346	0.940935	0.235169	0.118965	0.194357	0.348911	-0.213492	0.18808	0.0408117	0.830045
FBgn0264305	CG43783	3L:8932235-8954272	-	14462845	uncharacterized protein	66E4-66E5	NM_001274674	5097.71	4841.63	5120.45	4910.03	4422.15	4682.39	5502.46	5061.52	5062.86	5404.08	5249.94	5423.1	5019.93	154.833	3	4671.52	244.119	3	5208.95	254.193	3	5359.04	94.9618	3	-0.103393	0.360217	0.156659	0.182752	0.0532657	0.653936	-0.0412937	0.872764	0.197952	0.0574348	0.0945594	0.395161
FBgn0264307	orb2	3L:8937100-8954463	-	39018	orb2	66E4-66E4	NM_001274679	22789.8	22525.5	22369.2	20948.9	18435.4	20000.7	24051.4	24537.6	24116.6	22171.9	22036.2	21723.5	22561.5	212.583	3	19795	1269.3	3	24235.2	263.924	3	21977.2	229.985	3	-0.188688	0.145726	0.291931	0.0247293	0.103243	0.455548	0.141125	0.477509	0.150806	0.285153	-0.0378825	0.809702
FBgn0264308	CG43778	2L:13301814-13331121	-	34738	uncharacterized protein	34B5-34B6	NM_001273513	60.6	42.3125	46.203	24.3263	34.6508	39.0935	45.9261	38.1703	57.3338	53.2313	51.6294	40.1375	49.7052	9.63364	3	32.6902	7.57628	3	47.1434	9.63957	3	48.3327	7.14233	3	-0.615199	0.140323	0.540307	0.253973	-0.0748926	0.876856	-0.0177936	0.98972	0.5581	0.199253	-0.057099	0.908519
FBgn0264324	spg	3R:28845270-28870439	+	43404	sponge	98E6-98F1	NM_001144646	235.086	216.964	172.106	187.799	161.305	224.472	196.702	252.714	199.27	270.592	204.605	209.396	208.052	32.4219	3	191.192	31.7199	3	216.229	31.6232	3	228.198	36.7926	3	-0.124286	0.739512	0.179726	0.667448	0.0554402	0.882218	-0.0723195	0.927553	0.252046	0.477336	0.12776	0.714876
FBgn0264325	Atg6	3R:24049180-24050782	-	42850	Autophagy-related 6	95D10-95D10	NM_142952	231.952	211.562	217.154	260.778	262.868	295.093	253.893	295.491	271.287	270.592	283.961	294.215	220.223	10.5353	3	272.913	19.2367	3	273.557	20.8917	3	282.923	11.8456	3	0.307632	0.0301606	0.0095003	0.968567	0.317133	0.0189415	-0.0517815	0.878987	0.0612818	0.742723	0.368914	0.00488675
FBgn0264326	DNApol-epsilon255	3R:23348128-23355163	+	42758	DNA polymerase epsilon 255kD subunit	94E13-94E13	NM_079738	198.517	150.344	147.85	71.0329	71.6912	99.6254	105.717	107.272	99.2854	78.7379	76.4879	100.344	165.57	28.56	3	80.7832	16.3211	3	104.091	4.23402	3	85.1898	13.1717	3	-1.04245	4.74701e-06	0.372889	0.217339	-0.669559	0.00315404	0.265712	0.506592	0.107177	0.765339	-0.935272	2.0863e-05	-1		-1			-1
FBgn0264329	CG43788	2R:16937597-16938011	+	14462596	uncharacterized protein	53E2-53E2	NM_001274107	6019.25	5876.03	6069.92	6914.52	8446.42	7929.67	3743.41	3888.11	4016.86	4346.11	4145.65	4088.72	5988.4	100.559	3	7763.54	779.347	3	3882.79	136.806	3	4193.49	135.202	3	0.374484	0.0808536	-0.999508	2.04806e-07	-0.625024	0.0017178	-0.110913	0.821634	-0.888595	3.09384e-06	-0.514111	0.0110916		-1	-1		-1
FBgn0264330	CG43789	2R:16938696-16938995	+	14462597	uncharacterized protein	53E2-53E2	NM_001274108	295.686	286.284	256.427	302.62	354.872	295.093	283.355	219.809	197.872	308.298	224.683	290.05	279.466	20.4986	3	317.528	32.5587	3	233.678	44.3975	3	274.344	43.9643	3	0.183126	0.522097	-0.444846	0.0996375	-0.26172	0.31742	-0.235325	0.574856	-0.209521	0.477488	-0.0263956	0.934921
FBgn0264339	CG43795	2R:23444137-23491997	+	5740629	uncharacterized protein	59E2-59E2	NM_001103965	14.6276	16.2048	20.7914	11.6766	4.77941	10.0886	12.9979	14.4784	21.675	23.2887	6.69269	12.8743	17.2079	3.20199	3	8.84823	3.61205	3	16.3838	4.64172	3	14.2852	8.38748	3	-0.932461	0.105277	0.877087	0.163402	-0.0553749	0.929262	0.249002	0.819887	0.628084	0.324866	-0.304377	0.59293	-1
FBgn0264340	CG43796	2L:8482374-8483005	+	14462726	uncharacterized protein	29D1-29D1	NM_001273325	736.603	711.21	686.115	599.401	672.703	581.358	526.85	527.146	520.899	517.896	576.528	578.585	711.309	25.2443	3	617.821	48.3778	3	524.965	3.5243	3	557.67	34.4604	3	-0.203492	0.421515	-0.234892	0.410169	-0.438384	0.0472209	-0.0884114	0.878412	-0.146481	0.60932	-0.349973	0.123024
FBgn0264342	CG43798	2L:4647051-4647920	+	14462699	uncharacterized protein	25A2-25A2	NM_001273114	147.321	144.943	166.331	192.665	264.063	196.729	125.647	102.665	122.359	106.463	97.5221	104.509	152.865	11.7225	3	217.819	40.1	3	116.89	12.4285	3	102.831	4.70041	3	0.511148	0.0149035	-0.899083	7.00511e-06	-0.387936	0.079574	0.180506	0.668466	-1.07959	2.27815e-08	-0.568442	0.00711598		-1			-1
FBgn0264344	CG43800	2L:7232165-7232813	-	14462715	uncharacterized protein	27E6-27E6	NM_001273256	482.71	448.332	530.18	336.677	528.125	369.497	534.649	338.268	356.588	256.175	247.63	299.895	487.074	41.0979	3	411.433	102.382	3	409.835	108.479	3	267.9	28.036	3	-0.244078	0.392987	-0.00659985	0.988885	-0.250678	0.360938	0.606606	0.0308573	-0.613206	0.0153687	-0.857284	0.000246304				1	-1	-1
FBgn0264357	SNF4Agamma	3R:21140739-21214269	+	42515	SNF4/AMP-activated protein kinase gamma subunit	93C1-93C	NM_001043271	1119.01	1149.64	1103.1	1099.55	1052.67	1167.76	1069.3	1226.72	1328.47	1522.64	1433.19	1349.91	1123.92	23.6554	3	1106.66	57.8756	3	1208.16	130.577	3	1435.24	86.3833	3	-0.0229742	0.889715	0.128116	0.398466	0.105142	0.421724	-0.244984	0.0751363	0.3731	0.000872537	0.350125	0.00159409
FBgn0264362	CG43814	2L:18804491-18805347	-	14462795	uncharacterized protein	37A4-37A4	NM_001273617	22.9862	27.008	34.6523	14.5958	31.0662	17.6551	38.9938	17.769	30.0653	22.1797	27.7269	19.6901	28.2155	5.92603	3	21.1057	8.76061	3	28.9427	10.6569	3	23.1989	4.11419	3	-0.425465	0.446735	0.454027	0.465082	0.028562	0.961501	0.325175	0.721971	0.128852	0.857294	-0.296613	0.58619
FBgn0264363	CG43815	2L:3576210-3576623	+	14462685	uncharacterized protein	24A1-24A1	NM_001273070	47.0172	58.5173	69.3045	28.2186	27.4816	47.9211	62.3901	53.3069	50.3419	66.5391	84.1367	61.7208	58.2797	11.1456	3	34.5404	11.5938	3	55.3463	6.27768	3	70.7989	11.7995	3	-0.766764	0.0178255	0.691026	0.0477434	-0.0757381	0.841627	-0.346627	0.434961	1.03765	0.000582007	0.270889	0.406345	-1	1			1
FBgn0264377	CG43829	2R:15193996-15194505	-	14462591	uncharacterized protein	51E5-51E5	NM_001274060	24.031	23.4069	34.6523	18.488	17.9228	27.7438	49.3922	33.5636	46.1467	60.9942	40.1562	63.9927	27.3634	6.32006	3	21.3849	5.51422	3	43.0342	8.36075	3	55.0477	12.9833	3	-0.356219	0.429385	1.01452	0.00622781	0.658303	0.0555747	-0.381763	0.409089	1.39628	2.40047e-05	1.04007	0.000994026		1	1		1	1
FBgn0264386	Ca-alpha1T	X:6104085-6192483	-	31550	Ca[2+]-channel protein alpha[[1]] subunit T	5D5-5D6	NM_001103419	178.665	158.447	166.331	174.177	191.177	137.458	177.639	164.527	140.538	129.751	133.854	107.159	167.814	10.1907	3	167.604	27.456	3	160.901	18.8143	3	123.588	14.3748	3	0.000975685	0.998294	-0.0627387	0.87383	-0.0617631	0.838513	0.39129	0.214884	-0.454029	0.0757636	-0.453053	0.0626169
FBgn0264389	opm	X:15064836-15066432	-	32435	opossum	13A8-13A8	NM_132766	136.872	168.35	169.796	179.042	178.033	175.29	140.378	151.365	127.952	180.765	151.064	137.831	158.339	18.605	3	177.455	1.94149	3	139.898	11.7138	3	156.553	21.9871	3	0.164536	0.463077	-0.342889	0.11112	-0.178353	0.396288	-0.143555	0.69704	-0.199333	0.371635	-0.0347974	0.890242
FBgn0264395	CG43843	X:18459138-18460418	-	14462411	uncharacterized protein	17B3-17B3	NM_001272754	151.5	114.334	162.866	119.686	132.629	142.502	179.372	143.468	134.944	147.495	128.117	132.529	142.9	25.3833	3	131.605	11.4426	3	152.595	23.5779	3	136.047	10.1565	3	-0.115222	0.630062	0.212116	0.378286	0.0968947	0.660794	0.165148	0.617317	0.0469685	0.870847	-0.0682531	0.772178
FBgn0264426	CG43844	3R:21889539-21890171	+	26067040	uncharacterized protein	93F14-93F14	NM_001316611	355.241	370.909	325.731	271.482	290.349	255.999	253.027	240.868	237.726	273.919	240.937	295.73	350.627	22.9397	3	272.61	17.2028	3	243.873	8.08108	3	270.195	27.5856	3	-0.365352	0.00405648	-0.162858	0.329014	-0.528211	6.74419e-06	-0.162884	0.405552	2.51453e-05	0.999877	-0.365327	0.00257995
FBgn0264427	CG43845	3R:5522299-5523120	-	14462437	uncharacterized protein	83A7-83A7	NM_001347769	2036.37	2009.39	2065.28	1497.53	1601.1	1510.77	1275.53	1253.04	1229.18	1305.28	1217.11	1344.98	2037.01	27.9471	3	1536.47	56.3656	3	1252.58	23.1783	3	1289.12	65.4468	3	-0.406866	0.0399779	-0.294698	0.210386	-0.701565	0.000129519	-0.0420102	0.93867	-0.252688	0.259973	-0.659555	0.000323719			-1			-1
FBgn0264432	CG43850	2L:13415431-13420645	+	14462762	uncharacterized protein	34B11-34B11	NM_001273515	58.5103	63.9188	87.7858	30.1647	41.8199	34.0492	26.8624	40.1447	36.358	35.4875	57.3659	56.041	70.0716	15.5774	3	35.3446	5.93461	3	34.455	6.84256	3	49.6315	12.2669	3	-0.988207	0.00151102	-0.0179862	0.976999	-1.00619	0.000620487	-0.540141	0.180228	0.522155	0.146357	-0.466053	0.135373	-1		-1
FBgn0264433	CG43851	2L:2647886-2648361	+	14462678	uncharacterized protein	23A2-23A2	NM_001273019	313.448	260.177	254.117	184.88	182.813	155.113	230.497	180.98	188.782	211.816	192.176	252.942	275.914	32.6466	3	174.269	16.6215	3	200.086	26.6236	3	218.978	31.0095	3	-0.660741	0.00221231	0.194171	0.528583	-0.46657	0.0343607	-0.142299	0.76541	0.33647	0.179369	-0.324271	0.158969	-1
FBgn0264442	ab	2L:11210678-11261080	+	34560	abrupt	32E1-32E2	NM_001169481	1256.93	1334.19	1412.66	1387.57	1259.38	1261.08	1561.49	1700.55	1720.01	1467.19	1501.08	1401.4	1334.59	77.8659	3	1302.68	73.5283	3	1660.69	86.4584	3	1456.56	50.6796	3	-0.0339221	0.849711	0.349967	0.00944518	0.316045	0.0136499	0.190556	0.299638	0.159411	0.290733	0.125489	0.388069
FBgn0264443	CG43861	2L:19968684-20017282	-	35284	uncharacterized protein	38A8-38B1	NM_001169548	26.1207	28.8085	26.5667	60.3293	48.989	59.2708	41.5934	55.2812	50.3419	37.7055	36.3318	30.2924	27.1653	1.44041	3	56.1964	6.26416	3	49.0722	6.93167	3	34.7766	3.94365	3	1.04811	0.000340663	-0.190006	0.62376	0.858102	0.00342593	0.539252	0.112196	-0.729259	0.010137	0.31885	0.361859	1		1		-1
FBgn0264449	CG43867	X:808217-927975	-	31031	uncharacterized protein	1C5-1C5	NM_001103390	242.4	216.964	210.224	230.614	223.438	218.167	225.298	257.979	239.124	313.843	295.435	302.167	223.196	16.9692	3	224.073	6.24764	3	240.8	16.405	3	303.815	9.31402	3	0.00657531	0.979191	0.104769	0.669065	0.111344	0.56353	-0.332237	0.0851235	0.437006	0.00807955	0.443582	0.00528084
FBgn0264472	CG43880	3L:7945713-7946322	-	14462838	uncharacterized protein	66A21-66A21	NM_001274625	417.931	361.907	427.378	277.32	389.522	298.876	331.881	288.91	273.384	377.055	325.074	427.502	402.405	35.3894	3	321.906	59.5409	3	298.058	30.3022	3	376.543	51.216	3	-0.32278	0.0850627	-0.110701	0.675615	-0.433481	0.0136322	-0.346184	0.112467	0.235483	0.248932	-0.0872971	0.685368
FBgn0264477	CG43885	3L:19543100-19543622	+	14462886	uncharacterized protein	76B6-76B6	NM_001275125	18.8069	10.8032	23.1015	1.94611	1.19485	13.8719	5.19918	5.92298	9.7887	13.3078	7.64879	7.57311	17.5705	6.24169	3	5.67095	7.11215	3	6.97029	2.4675	3	9.50991	3.28931	3	-1.67705	0.0371525	0.362016	0.776845	-1.31503	0.0790699	-0.403796	0.818639	0.765812	0.439313	-0.911239	0.235519	-1		-1
FBgn0264487	CG43895	3L:21813005-21813698	-	14462910	uncharacterized protein	78F2-78F3	NM_001275265	26.1207	28.8085	11.5508	15.5689	20.3125	12.6108	19.0636	11.846	14.6831	24.3977	31.5513	20.4474	22.16	9.28562	3	16.1641	3.8852	3	15.1976	3.63624	3	25.4654	5.62843	3	-0.473382	0.398898	-0.104918	0.900582	-0.5783	0.25074	-0.733287	0.225287	0.628368	0.241274	0.154986	0.784431
FBgn0264489	CG43897	3L:9813847-9834345	+	39153	uncharacterized protein	67C9-67C10	NM_001038908	1367.68	1427.82	1575.52	1445.96	1390.81	1495.64	1016.44	1069.43	1060.68	1133.38	1194.17	1169.29	1457.01	106.952	3	1444.14	52.4397	3	1048.85	28.4058	3	1165.61	30.5588	3	-0.0122368	0.937171	-0.460809	6.49377e-06	-0.473045	1.56767e-06	-0.152232	0.334735	-0.308577	0.00350087	-0.320814	0.00179639
FBgn0264490	Eip93F	3R:21949114-22014539	+	44936	Ecdysone-induced protein 93F	93F5-93F6	NM_001104395	923.627	928.174	1097.32	1030.46	1151.84	1088.31	943.65	975.976	886.577	933.765	775.396	941.716	983.041	98.9963	3	1090.21	60.7097	3	935.401	45.267	3	883.626	93.8137	3	0.149735	0.367047	-0.220414	0.204682	-0.0706782	0.68747	0.0805456	0.810894	-0.300959	0.0469023	-0.151224	0.35016
FBgn0264491	how	3R:22042191-22079321	+	42596	held out wings	87F3-87F10	NM_001032032	333.3	365.508	337.282	314.296	307.077	282.482	331.881	306.679	312.539	336.022	285.874	363.888	345.363	17.5589	3	301.285	16.6793	3	317.033	13.1881	3	328.595	39.5339	3	-0.196553	0.256094	0.0705164	0.76623	-0.126036	0.467693	-0.0611762	0.878182	0.131693	0.499681	-0.0648601	0.733092
FBgn0264492	CkIIalpha	3L:23097072-23103460	+	48448	casein kinase IIalpha	80D1-80D1	NM_001043159	1675.9	1632.18	1603.25	1372.01	1555.7	1344.31	1704.46	1328.06	1439.64	1609.14	1452.31	1646.01	1637.11	36.5789	3	1424.01	114.888	3	1490.72	193.329	3	1569.16	102.853	3	-0.201427	0.160104	0.0651689	0.748394	-0.136258	0.356194	-0.0759209	0.802892	0.14109	0.377155	-0.0603373	0.713088
FBgn0264493	rdx	3R:13967061-14032057	-	41704	roadkill	88A1-88A4	NM_142068	704.214	656.293	718.457	583.832	593.842	586.402	706.221	640.999	662.136	786.27	665.445	773.971	692.988	32.5667	3	588.026	5.19872	3	669.785	33.2775	3	741.896	66.4931	3	-0.235721	0.0341307	0.18658	0.139606	-0.0491415	0.705729	-0.151202	0.317605	0.337781	0.00122301	0.10206	0.391352
FBgn0264494	CG17646	2L:1732524-1750612	+	33354	uncharacterized protein	22B1-22B2	NM_134774	437.783	473.54	458.565	381.437	364.43	360.669	355.277	366.567	374.767	404.779	414.947	463.853	456.629	17.9569	3	368.845	11.0656	3	365.537	9.78595	3	427.86	31.5827	3	-0.307086	0.00378045	-0.0137563	0.945029	-0.320842	0.00145911	-0.239305	0.0429742	0.225548	0.043821	-0.0815372	0.498927
FBgn0264495	gpp	3R:6406855-6449274	+	40793	grappa	83E7-83E7	NM_001275387	4758.14	4504.93	4337.31	5492.89	4472.34	5092.24	6835.18	7020.71	7124.08	5812.19	6030.12	5621.14	4533.46	211.863	3	5019.16	514.186	3	6993.32	146.382	3	5821.15	204.637	3	0.146901	0.563398	0.478458	0.0347293	0.62536	0.00200907	0.264762	0.417459	0.213696	0.397686	0.360598	0.096263			1
FBgn0264503	CG43902	X:10158434-10195337	+	31948	uncharacterized protein	9B2-9B2	NM_132380	95.0793	105.331	108.577	7.78443	5.97427	5.04432	7.79876	16.4527	16.7806	28.8336	31.5513	29.5351	102.996	7.04541	3	6.26767	1.39342	3	13.6774	5.09367	3	29.9733	1.41083	3	-4.01461	8.67308e-19	1.12983	0.0717406	-2.88478	5.85679e-18	-1.10297	0.0116131	2.2328	7.23416e-06	-1.78181	8.72745e-09	-1		-1	-1	1	-1
FBgn0264516	CG43915	3L:3972899-3973784	+	14462830	uncharacterized protein	64A2-64A2	NM_001274460	362.555	355.605	359.229	199.476	211.489	208.078	243.495	209.279	197.172	255.067	277.269	252.184	359.13	3.47619	3	206.348	6.1907	3	216.649	24.0245	3	261.507	13.7263	3	-0.80111	5.23312e-12	0.0661619	0.74442	-0.734948	1.75834e-11	-0.27238	0.0624714	0.338542	0.0103411	-0.462568	3.89586e-05	-1		-1
FBgn0264540	CG43919	2R:14553765-14554309	-	14462588	uncharacterized protein	51B1-51B1	NM_001274044	84.631	80.1236	100.492	60.3293	92.0037	85.7535	95.3182	67.1272	68.5209	62.1032	57.3659	63.2354	88.4154	10.6984	3	79.3622	16.7766	3	76.9888	15.8891	3	60.9015	3.11379	3	-0.162231	0.589159	-0.0423474	0.919805	-0.204578	0.446021	0.321722	0.371744	-0.364069	0.189924	-0.5263	0.0299349
FBgn0264542	hwt	X:12516634-12568452	-	32202	uncharacterized protein	11A12-11A12	NM_001272555	9.40345	5.40159	15.016	16.5419	17.9228	8.82756	13.8645	17.1108	8.39032	12.1988	19.122	19.6901	9.94034	4.82963	3	14.4308	4.90138	3	13.1219	4.40743	3	17.0036	4.17076	3	0.587945	0.353223	-0.149333	0.86056	0.438611	0.475849	-0.407693	0.654182	0.258359	0.704481	0.846304	0.123144						1
FBgn0264543	CG43922	2L:6308377-6308751	-	14462712	uncharacterized protein	26C2-26C2	NM_001273196	1007.21	1001.1	1019.93	631.512	768.291	657.023	628.234	613.358	562.85	775.18	791.65	768.67	1009.41	9.60916	3	685.609	72.7323	3	601.481	34.2717	3	778.5	11.8442	3	-0.558488	0.00586653	-0.188632	0.504162	-0.747121	0.000126553	-0.372227	0.164151	0.183595	0.479538	-0.374893	0.0770321			-1
FBgn0264552	CG43931	3L:20897557-20898501	+	14462897	uncharacterized protein	77F4-77F4	NM_001275203	552.714	664.396	569.452	640.269	651.195	553.614	511.252	456.728	459.37	342.676	356.625	393.802	595.521	60.232	3	615.026	53.4641	3	475.783	30.7454	3	364.368	26.4274	3	0.0459874	0.817192	-0.372833	0.0157524	-0.326846	0.0258711	0.376694	0.0216034	-0.749528	2.40024e-08	-0.70354	1.48525e-07					-1	-1
FBgn0264560	garz	2R:12326360-12333860	+	36337	gartenzwerg	48F8-48F10	NM_001259349	4389.32	4375.29	4076.26	4810.78	4008.73	4577.72	5276.3	5418.21	5376.1	4858.46	4711.66	4730.92	4280.29	176.833	3	4465.74	412.58	3	5356.87	72.8861	3	4767.01	79.7814	3	0.061239	0.795509	0.262398	0.216008	0.323637	0.0733144	0.168371	0.596142	0.0940272	0.694914	0.155266	0.438728
FBgn0264561	Glg1	3L:21497549-21507538	-	40382	Golgi complex-localized glycoprotein 1	78D4-78D4	NM_001275234	1052.14	1100.12	1097.32	1179.34	1112.41	1148.84	1217.47	1239.22	1234.77	1214.34	1246.75	1150.35	1083.2	26.9306	3	1146.86	33.51	3	1230.49	11.4891	3	1203.82	49.0532	3	0.0827647	0.536408	0.101248	0.491928	0.184013	0.105875	0.0336832	0.91259	0.0675646	0.645129	0.150329	0.20033
FBgn0264562	Hr4	X:1941940-2007956	+	31162	Hormone receptor 4	2B16-2C1	NM_001038734	18.8069	30.609	28.8769	17.515	27.4816	17.6551	36.3942	27.6406	33.5613	34.3785	17.2098	34.8363	26.0976	6.37306	3	20.8839	5.71423	3	32.532	4.46666	3	28.8082	10.0471	3	-0.330981	0.53301	0.640478	0.206122	0.309497	0.504229	0.146043	0.887801	0.494434	0.323551	0.163454	0.750484
FBgn0264563	CG43935	3R:27065436-27065807	+	14462523	uncharacterized protein	97E1-97E1	NM_001276075	2197.27	2277.67	2169.23	1429.42	1475.64	1662.1	1743.46	1452.45	1417.96	1642.41	1603.38	1669.11	2214.73	56.287	3	1522.39	123.186	3	1537.96	178.802	3	1638.3	33.0591	3	-0.541227	0.00265299	0.0145863	0.965135	-0.526641	0.00369506	-0.091812	0.838732	0.106398	0.673687	-0.434829	0.0184702
FBgn0264566	CG43938	3L:21121653-21123415	+	14462900	uncharacterized protein	78B2-78B2	NM_001275207	67.9138	50.4149	50.8233	70.0599	59.7427	49.1821	87.5195	87.5285	69.9193	63.2121	43.0245	61.7208	56.384	9.98718	3	59.6616	10.4391	3	81.6558	10.1641	3	55.9858	11.2496	3	0.091339	0.827256	0.442609	0.203919	0.533948	0.0727457	0.532862	0.132013	-0.0902528	0.83839	0.00108621	0.997915
FBgn0264574	Glut1	3L:914074-993788	+	38109	Glucose transporter 1	61D4-61E1	NM_001103997	473.307	431.227	405.432	573.129	422.978	522.087	562.378	554.786	551.663	532.313	588.957	536.933	436.655	34.2616	3	506.065	76.3468	3	556.276	5.51022	3	552.734	31.4548	3	0.214962	0.146987	0.13349	0.457287	0.348452	0.0092509	0.0102565	0.984728	0.123234	0.463426	0.338196	0.0111813
FBgn0264598	PsGEF	X:2367121-2387664	-	31224	Protostome-specific GEF	3A2-3A2	NM_001169175	123.29	84.6249	71.6147	73.9521	66.9118	78.187	98.7843	84.8961	95.7894	87.6098	123.337	107.917	93.1764	26.8779	3	73.017	5.69546	3	93.1566	7.30887	3	106.288	17.9191	3	-0.354061	0.164109	0.348608	0.210269	-0.00545296	0.985483	-0.199848	0.605958	0.548455	0.018547	0.194395	0.436686
FBgn0264606	Fife	3L:2655415-2711690	-	38337	fife	62E8-62E8	NM_001274409	12.5379	15.3045	9.24061	25.2994	13.1434	11.3497	22.5298	17.769	23.0734	34.3785	30.5952	27.6418	12.361	3.03582	3	16.5975	7.58923	3	21.124	2.91827	3	30.8718	3.37686	3	0.440163	0.467918	0.311314	0.645001	0.751476	0.138158	-0.536103	0.407643	0.847417	0.081599	1.28758	0.00482113					1	1
FBgn0264607	CaMKII	4:1035288-1053703	-	43828	Calcium/calmodulin-dependent protein kinase II	102E2-102F2	NM_001014696	550.624	467.238	517.474	478.742	547.243	451.467	512.985	473.181	448.882	499.043	443.63	530.117	511.779	41.9839	3	492.484	49.3446	3	478.349	32.3628	3	490.93	43.8108	3	-0.0536427	0.727488	-0.0437947	0.813151	-0.0974374	0.457974	-0.0466726	0.876569	0.0028779	0.987728	-0.0507648	0.724614
FBgn0264672	Eogt	2L:2381097-2383073	+	33424	EGF-domain O-GlcNAc transferase	22E1-22E1	NM_001273005	214.19	213.363	202.138	159.581	175.643	153.852	151.643	143.468	128.652	153.04	193.132	159.035	209.897	6.7319	3	163.025	11.2968	3	141.254	11.6543	3	168.402	21.6253	3	-0.366358	0.0146451	-0.20994	0.263786	-0.576299	2.06649e-05	-0.249381	0.187735	0.0394408	0.862462	-0.326917	0.0211415
FBgn0264691	Lst8	X:9604154-9605969	-	31903	Lst8	8F1-8F1	NM_132344	99.2586	96.3284	114.353	121.632	113.511	122.325	125.647	111.22	110.473	123.097	136.722	112.461	103.313	9.67195	3	119.156	4.90079	3	115.78	8.55311	3	124.093	12.1614	3	0.212855	0.286893	-0.0473699	0.865654	0.165485	0.384397	-0.0850984	0.82127	0.0377285	0.884007	0.250583	0.160719
FBgn0264693	ens	3L:4122907-4134550	-	38491	ensconsin	64A7-64A7	NM_001104028	1015.57	1033.5	1105.41	1195.88	1063.42	1158.93	1194.94	1214.87	1185.13	1252.04	1197.99	1203.75	1051.49	47.5429	3	1139.41	68.3551	3	1198.32	15.1528	3	1217.93	29.6857	3	0.116734	0.459423	0.072295	0.717658	0.189029	0.18184	-0.0228653	0.954634	0.0951603	0.583344	0.211894	0.127469
FBgn0264694	mgr	3R:11408792-11409875	-	41365	merry-go-round	86E4-86E4	NM_141810	757.5	722.013	709.217	757.036	684.651	738.993	650.764	702.861	780.999	754.11	737.152	678.55	729.576	25.0145	3	726.893	37.6787	3	711.541	65.55	3	723.271	39.6463	3	-0.00460938	0.977819	-0.0301158	0.87235	-0.0347252	0.803987	-0.0171443	0.961519	-0.0129715	0.943733	-0.0175809	0.907121
FBgn0264695	Mhc	2L:16766566-16788766	+	35007	Myosin heavy chain	36A8-36B1	NM_001169519	3281.8	3383.2	3171.84	3312.27	2781.62	3397.35	3057.98	3406.37	3416.96	3660.76	3748.86	3544.21	3278.95	105.709	3	3163.75	333.656	3	3293.77	204.268	3	3651.28	102.654	3	-0.0516188	0.837958	0.0581725	0.847394	0.00655373	0.978688	-0.148406	0.681302	0.206578	0.340745	0.154959	0.462013
FBgn0264699	CG43968	3L:23784231-23787405	+	14462915	uncharacterized protein	80F9-80F9	NM_001275309	24.031	17.105	19.6363	33.0838	28.6765	34.0492	51.9918	25.6663	31.4637	24.3977	43.0245	39.7588	20.2575	3.50453	3	31.9365	2.86421	3	36.3739	13.8326	3	35.727	9.94641	3	0.663285	0.119311	0.167774	0.763514	0.831059	0.0320987	-0.018152	0.989111	0.185926	0.709468	0.849211	0.0271186			1			1
FBgn0264707	RhoGEF3	3L:277437-305292	+	38050	Rho guanine nucleotide exchange factor 3	61B3-61C1	NM_001144390	7645	7591.04	7669.7	6876.57	6394.86	6485.74	7165.33	7173.39	7126.18	6629.51	6595.17	6676.83	7635.25	40.2296	3	6585.72	255.948	3	7154.97	25.2571	3	6633.84	41.0001	3	-0.213167	0.0415334	0.119451	0.364246	-0.0937156	0.418014	0.109046	0.533846	0.0104057	0.950021	-0.202761	0.0512803
FBgn0264711	CG43980	3L:21644958-21666306	+	2768995	uncharacterized protein	78E2-78E2	NM_001275256	142.097	151.245	177.882	102.171	129.044	133.675	127.38	152.681	182.489	149.713	191.22	124.199	157.074	18.5912	3	121.63	17.0104	3	154.184	27.5855	3	155.044	33.827	3	-0.373022	0.106873	0.353052	0.166544	-0.0199699	0.943785	0.0140827	0.986706	0.338969	0.15803	-0.0340526	0.904443
FBgn0264712	CG1172	3R:5393922-5399510	+	40647	CG1172	83A1-83A1	NM_001260002	1871.29	1923.87	1913.96	1652.24	1558.09	1696.15	1763.39	1840.07	1899.71	1820.95	1743.92	1692.97	1903.04	27.9406	3	1635.5	70.5396	3	1834.39	68.3377	3	1752.62	64.4337	3	-0.218656	0.00740274	0.166105	0.0716548	-0.0525507	0.58373	0.068505	0.662797	0.0976003	0.316378	-0.121056	0.162315
FBgn0264714	CG43982	2R:21763995-21764695	+	14462620	uncharacterized protein	58A1-58A1	NM_001274197	29.2552	22.5066	5.77538	12.6497	22.7022	18.9162	8.66529	9.87164	10.4879	15.5258	17.2098	8.70907	19.1791	12.0884	3	18.0894	5.07701	3	9.67494	0.927085	3	13.8149	4.50121	3	-0.11141	0.889933	-0.886544	0.217384	-0.997954	0.101194	-0.451561	0.705791	-0.434983	0.560657	-0.546393	0.393945
FBgn0264725	CG43993	3L:12032557-12032999	+	14462850	uncharacterized protein	68F1-68F1	NM_001274811	211.055	176.452	161.711	157.635	223.438	189.162	156.842	108.588	141.237	139.732	146.283	120.412	183.073	25.3297	3	190.078	32.911	3	135.556	24.6235	3	135.476	13.4503	3	0.0515172	0.901173	-0.488323	0.161362	-0.436806	0.162382	0.00390972	0.996664	-0.492232	0.128734	-0.440715	0.158206
FBgn0264738	CG43996	X:17022304-17023370	+	32689	uncharacterized protein	15D3-15D3	NM_001144741	285.238	268.279	229.86	200.449	244.945	288.787	259.092	248.765	290.165	316.061	294.479	341.168	261.126	28.3735	3	244.727	44.1696	3	266.008	21.5488	3	317.236	23.3671	3	-0.103568	0.60711	0.128142	0.567509	0.0245736	0.90732	-0.260056	0.203085	0.388198	0.0163736	0.28463	0.0781699
FBgn0264739	CG43997	X:17023499-17024042	+	14462405	uncharacterized protein	15D3-15D3	NM_001272705	479.576	520.353	540.575	281.212	366.82	335.447	390.805	354.063	376.865	412.542	435.025	453.629	513.502	31.0717	3	327.827	43.3096	3	373.911	18.5482	3	433.732	20.5738	3	-0.649791	0.000386683	0.191616	0.456688	-0.458175	0.015427	-0.216963	0.485644	0.408579	0.0423101	-0.241212	0.240514	-1
FBgn0264744	CG44002	2L:3169820-3171092	-	33535	uncharacterized protein	23D4-23D4	NM_134910	13.5828	18.9056	24.2566	10.7036	14.3382	11.3497	16.4641	11.846	15.3822	17.7438	13.3854	18.5541	18.915	5.33692	3	12.1305	1.93905	3	14.5641	2.41531	3	16.5611	2.77992	3	-0.640419	0.2476	0.260901	0.729676	-0.379517	0.466862	-0.216355	0.842931	0.477256	0.424793	-0.163163	0.775427
FBgn0264746	CG44004	3L:18072362-18073863	-	14462879	uncharacterized protein	75B6-75B6	NM_001275075	117.021	107.132	108.577	65.1946	89.614	99.6254	145.577	98.0583	103.481	129.751	108.995	123.442	110.91	5.3413	3	84.8113	17.7107	3	115.705	26.0113	3	120.729	10.6405	3	-0.401148	0.0735622	0.451733	0.0498637	0.0505847	0.84456	-0.0736087	0.886323	0.525342	0.0127975	0.124193	0.602279
FBgn0264748	CG44006	3L:18068728-18070150	-	14462878	uncharacterized protein	75B6-75B6	NM_001275073	24.031	14.4042	26.5667	8.75748	14.3382	5.04432	10.3984	11.1879	10.4879	16.6348	18.1659	9.46638	21.6673	6.41653	3	9.38002	4.67813	3	10.6914	0.432298	3	14.7557	4.6442	3	-1.19052	0.035626	0.187631	0.842705	-1.00289	0.0541573	-0.391965	0.709439	0.579596	0.393532	-0.610924	0.257272	-1		-1
FBgn0264750	CG44008	2L:11841502-11842445	-	14462750	uncharacterized protein	33A3-33A3	NM_001273469	370.914	443.831	393.881	689.895	756.342	686.028	538.981	504.112	486.638	627.685	537.328	561.546	402.875	37.2814	3	710.755	39.5271	3	509.91	26.6489	3	575.52	46.7716	3	0.816623	3.61619e-11	-0.47982	0.000295199	0.336803	0.0145603	-0.173073	0.405552	-0.306747	0.026556	0.509876	7.8586e-05	1
FBgn0264751	Vti1b	3R:18396995-18400339	+	42215	Vesicle transport through interaction with t-SNAREs 1b	91A5-91A5	NM_001144603	217.324	199.859	209.069	161.527	201.93	166.463	140.378	132.938	170.603	154.149	157.756	160.171	208.751	8.73693	3	176.64	22.0407	3	147.973	19.9482	3	157.359	3.03077	3	-0.242365	0.261047	-0.252541	0.300991	-0.494906	0.00861144	-0.0903665	0.849287	-0.162174	0.510153	-0.404539	0.0348498
FBgn0264753	Rgk1	2R:19311148-19356525	-	14462605	Rad, Gem/Kir family member 1	56C11-56D1	NM_001274158	99.2586	117.035	116.663	100.225	71.6912	95.8421	102.25	119.776	94.3911	112.007	128.117	110.189	110.985	10.1573	3	89.2526	15.3657	3	105.472	12.9955	3	116.771	9.86803	3	-0.309285	0.157778	0.23803	0.347826	-0.0712544	0.764677	-0.135696	0.717977	0.373726	0.0765022	0.0644416	0.789578
FBgn0264775	CG44013	3R:15508896-15509917	-	14462476	uncharacterized protein	88F7-88F7	NM_001275677	15.6724	20.7061	18.4812	24.3263	27.4816	20.1773	26.8624	9.21353	16.0814	52.1223	39.2001	33.3217	18.2866	2.52248	3	23.9951	3.66342	3	17.3858	8.89644	3	41.548	9.61772	3	0.390134	0.496193	-0.495918	0.420362	-0.105785	0.865109	-1.26303	0.00664	0.76711	0.10853	1.15724	0.00868436				-1		1
FBgn0264776	CG44014	3R:15507940-15508886	-	41893	uncharacterized protein	88F7-88F7	NM_169663	137.917	153.045	95.8713	244.236	307.077	267.349	146.443	127.015	123.757	159.694	164.449	162.064	128.945	29.6242	3	272.888	31.7845	3	132.405	12.2661	3	162.069	2.37762	3	1.07104	1.50803e-08	-1.04459	3.49265e-08	0.0264514	0.926175	-0.295139	0.329499	-0.749446	8.84001e-05	0.32159	0.149818	1	-1			-1
FBgn0264785	Hph	3R:5257037-5269507	+	40633	HIF prolyl hydroxylase	82F3-82F8	NM_001300242	930.941	968.686	928.681	998.353	1013.24	1084.53	1123.89	1258.31	1204.71	1204.36	1214.25	1118.55	942.769	22.4726	3	1032.04	46.0627	3	1195.63	67.6663	3	1179.05	52.6296	3	0.12901	0.254365	0.214262	0.0517563	0.343272	0.000297014	0.0241031	0.931462	0.190159	0.0757778	0.319169	0.00082791
FBgn0264815	Pde1c	2L:11814156-11928572	-	34594	Phosphodiesterase 1c	33A3-33A5	NM_001144344	683.317	677	698.821	682.111	573.53	605.319	606.571	662.058	696.396	718.622	737.152	683.473	686.379	11.2283	3	620.32	55.8231	3	655.008	45.3259	3	713.082	27.2652	3	-0.143234	0.304414	0.0774111	0.668287	-0.065823	0.65241	-0.118745	0.580439	0.196157	0.147192	0.0529224	0.726396
FBgn0264816	koko	3R:18403026-18404726	+	14462485	kokopelli	91A6-91A6	NM_169811	602.865	631.986	642.222	558.533	640.442	562.442	708.821	690.357	667.03	644.32	631.025	667.948	625.691	20.4196	3	587.139	46.203	3	688.736	20.9425	3	647.765	18.7007	3	-0.0927786	0.459098	0.230797	0.0413455	0.138019	0.208827	0.0848562	0.661485	0.145941	0.216243	0.0531625	0.672663
FBgn0264829	CG44037	3R:12258737-12262879	+	14462455	uncharacterized protein	87B4-87B4	NM_001275569	104.483	126.037	143.229	156.662	182.813	143.763	132.579	124.383	109.773	137.514	130.029	129.121	124.583	19.4142	3	161.079	19.896	3	122.245	11.5521	3	132.222	4.60581	3	0.373124	0.0892526	-0.40057	0.0824902	-0.0274454	0.921939	-0.112066	0.813281	-0.288504	0.210991	0.0846202	0.746194
FBgn0264836	CG44044	3R:16321838-16322189	+	14462479	uncharacterized protein	89B12-89B12	NM_001275699	87.7655	69.3204	54.2886	67.1407	84.8346	69.3594	142.977	157.946	106.977	108.681	98.4782	118.898	70.4582	16.7674	3	73.7782	9.63914	3	135.967	26.1981	3	108.685	10.2098	3	0.0611551	0.889933	0.884049	0.00391718	0.945204	0.000956928	0.316817	0.508249	0.567232	0.0797722	0.628387	0.0383955		1	1			1
FBgn0264845	Tep5	2L:19558047-19563049	+	35250	Thioester-containing protein 5	37F1-37F2	NM_136144	10.4483	18.9056	19.6363	13.6228	22.7022	11.3497	11.2649	17.769	10.4879	0	4.7805	0.757311	16.33	5.10685	3	15.8916	6.0067	3	13.1739	3.99834	3	1.84594	2.56946	3	-0.0419256	0.963361	-0.260605	0.789263	-0.30253	0.683828	3.02865	0.000428634	-3.28925	5.70054e-05	-3.33118	3.41029e-05				1	-1	-1
FBgn0264848	vih	3L:12504292-12505821	+	44118	vihar	69C4-69C4	NM_140325	4069.6	3824.33	3939.96	3562.35	3719.58	3527.24	4232.13	3716.34	3669.37	3732.84	3514.62	3764.21	3944.63	122.704	3	3603.06	102.427	3	3872.61	312.235	3	3670.56	135.954	3	-0.13055	0.123275	0.103444	0.299409	-0.0271056	0.785562	0.0760869	0.595425	0.0273574	0.814358	-0.103192	0.229811
FBgn0264855	AP-2alpha	2L:408030-414777	-	33211	Adaptor Protein complex 2, alpha subunit	21C2-21C2	NM_057471	426.29	498.747	444.704	483.608	433.732	450.206	492.189	495.556	485.24	466.883	563.142	517.243	456.58	37.6603	3	455.848	25.4121	3	490.995	5.26075	3	515.756	48.1471	3	-0.00249818	0.99213	0.10591	0.634961	0.103412	0.564458	-0.0722179	0.847393	0.178128	0.328891	0.17563	0.300619
FBgn0264894	CG44085	2L:13261008-13284043	+	34732	uncharacterized protein	34B3-34B4	NM_001103686	591.372	571.669	527.87	545.883	482.721	572.531	655.963	675.878	678.217	698.66	664.489	659.239	563.637	32.5043	3	533.712	46.1254	3	670.019	12.2295	3	674.129	21.4061	3	-0.079165	0.735502	0.328302	0.107201	0.249137	0.187141	-0.00777758	0.991382	0.33608	0.0772293	0.256915	0.17159
FBgn0264895	RapGAP1	2L:7497805-7578980	-	34032	Rap GTPase activating protein 1	28B1-28B2	NM_001014478	370.914	370.909	393.881	476.796	394.302	447.684	438.464	449.489	398.54	377.055	360.449	341.547	378.568	13.2613	3	439.594	41.838	3	428.831	26.8055	3	359.684	17.7663	3	0.218668	0.138516	-0.0380571	0.865587	0.180611	0.215456	0.259078	0.121139	-0.297135	0.0362053	-0.0784671	0.636267
FBgn0264897	CG44088	3R:4774516-4775053	-	14462434	uncharacterized protein	82D5-82D5	NM_001275337	708.393	724.714	766.97	721.033	835.203	650.718	642.965	608.093	608.298	662.064	524.898	668.705	733.359	30.2305	3	735.651	93.1073	3	619.785	20.0743	3	618.556	81.1777	3	0.00510252	0.981619	-0.24796	0.146022	-0.242858	0.108338	-0.000548268	0.998612	-0.247412	0.119325	-0.24231	0.109017
FBgn0264907	CG44098	3R:4750409-4773197	-	40590	uncharacterized protein	82D4-82D4	NM_001275335	102.393	63.0186	109.732	124.551	117.096	124.847	102.25	127.015	106.977	198.508	192.176	178.347	91.7146	25.121	3	122.165	4.39224	3	112.081	13.1477	3	189.677	10.3105	3	0.42454	0.119133	-0.121743	0.747961	0.302798	0.272021	-0.752019	0.00217989	0.630276	0.00986238	1.05482	3.50696e-06				-1	1	1
FBgn0264908	pHCl-1	3L:15848578-15899029	-	39730	pH-sensitive chloride channel	72A2-72A2	NM_001038934	100.303	72.9215	83.1655	91.467	87.2243	78.187	80.5872	86.2123	86.6999	87.6098	101.347	79.8963	85.4635	13.8349	3	85.6261	6.78274	3	84.4998	3.39717	3	89.6175	10.8651	3	0.0111052	0.973959	-0.0213301	0.95979	-0.0102249	0.972787	-0.0669811	0.91273	0.045651	0.896239	0.0567562	0.848362
FBgn0264911	CG44102	2R:4895730-4907685	-	14462537	uncharacterized protein	41C5-41C5	NM_001273776	476.441	406.02	460.875	528.368	606.986	513.26	352.677	271.141	284.572	257.284	239.981	266.573	447.779	36.9924	3	549.538	50.3215	3	302.797	43.7168	3	254.613	13.496	3	0.296584	0.0681705	-0.863548	2.20891e-09	-0.566964	0.000150647	0.242046	0.291288	-1.10559	3.52026e-15	-0.80901	2.06401e-08		-1			-1	-1
FBgn0264922	smt3	2L:6966780-6967644	-	33981	smt3	27C7-27C7	NM_001316383	2789.69	2868.25	2864.59	2584.43	3076.75	2712.58	2596.99	2478.44	2425.5	2575.06	2601.55	2617.27	2840.84	44.3364	3	2791.25	255.413	3	2500.31	87.8107	3	2597.96	21.3288	3	-0.0256478	0.90102	-0.158695	0.407229	-0.184343	0.245497	-0.0554938	0.887672	-0.103201	0.589993	-0.128849	0.441686
FBgn0264953	Piezo	2L:8163073-8190137	+	34112	piezo	28F1-28F1	NM_001042881	188.069	141.342	184.812	161.527	137.408	145.024	230.497	189.535	225.14	228.451	237.113	212.804	171.408	26.0887	3	147.986	12.3292	3	215.057	22.2644	3	226.123	12.3203	3	-0.206172	0.472783	0.535413	0.0376528	0.329241	0.186885	-0.0707833	0.912687	0.606196	0.0111236	0.400024	0.0987437					1
FBgn0264959	Src42A	2R:5981844-6012795	+	35524	Src oncogene at 42A	42A6-42A7	NM_057501	730.334	666.196	675.719	584.805	650	668.373	701.022	698.912	593.615	623.249	626.245	703.92	690.75	34.6101	3	634.393	43.9156	3	664.516	61.4116	3	651.138	45.7351	3	-0.124112	0.466847	0.0679413	0.756985	-0.0561712	0.750774	0.0247729	0.954013	0.0431684	0.839952	-0.0809441	0.638274
FBgn0264962	Pcf11	2R:14860936-14871071	-	36658	Protein 1 of cleavage and polyadenylation factor 1	51C5-50B9	NM_001169682	812.876	919.171	775.056	960.404	838.787	866.362	906.39	897.661	920.837	933.765	961.836	937.55	835.701	74.7197	3	888.518	63.7636	3	908.296	11.705	3	944.384	15.2318	3	0.0881321	0.571123	0.0304362	0.887113	0.118568	0.402741	-0.0560406	0.859035	0.0864768	0.602595	0.174609	0.196398
FBgn0264975	Nrg	X:8517373-8555170	+	31792	Neuroglian	7E10-7F4	NM_001169233	1373.95	1399.91	1445	1236.75	1157.81	1221.99	1314.52	1247.12	1213.8	1304.17	1394.95	1362.4	1406.29	35.9522	3	1205.52	41.9672	3	1258.48	51.3154	3	1353.84	45.993	3	-0.221994	0.210064	0.0616517	0.810846	-0.160343	0.373691	-0.105858	0.762659	0.167509	0.391027	-0.054485	0.792708
FBgn0264978	Slh	2L:2488197-2492671	-	33434	SLY-1 homologous	22F3-22F3	NM_001144297	1015.57	942.578	913.665	1065.49	1031.16	982.382	902.924	975.318	1020.12	876.098	882.479	810.322	957.272	52.5186	3	1026.34	41.7645	3	966.121	59.1383	3	856.3	39.9454	3	0.101443	0.338452	-0.087087	0.478512	0.0143564	0.906494	0.180424	0.108231	-0.267511	0.0032636	-0.166068	0.0806471
FBgn0264979	CG4267	2L:2242378-2245274	+	33405	CG4267	22D5-22D5	NM_001272990	18.8069	18.9056	33.4972	51.5718	66.9118	45.3989	21.6632	32.9055	31.4637	48.7953	46.8489	53.7691	23.7366	8.45311	3	54.6275	11.0772	3	28.6775	6.11713	3	49.8044	3.56875	3	1.22403	0.000118563	-0.91442	0.00407947	0.30961	0.429992	-0.794436	0.0167965	-0.119984	0.774869	1.10405	0.000425791	1	-1		-1		1
FBgn0264988	CG44139	2L:2424797-2425041	+	14462674	uncharacterized protein	22E1-22E4	NM_001273013	101.348	113.433	115.508	66.1676	66.9118	89.5367	87.5195	69.1015	88.0983	109.789	86.0489	109.81	110.096	7.64679	3	74.2054	13.2825	3	81.5731	10.8046	3	101.883	13.7126	3	-0.575081	0.0414259	0.139444	0.739126	-0.435638	0.116547	-0.32924	0.422493	0.468683	0.11559	-0.106398	0.748449
FBgn0264991	CG44142	3R:13312855-13313188	-	14462464	uncharacterized protein	87E5-87E5	NM_001275603	6.26896	1.80053	0	17.515	29.8713	17.6551	0	0	0	0	0	0.378655	2.68983	3.22771	3	21.6805	7.09384	3	0	0	3	0.126218	0.218617	3	2.99477	0.00150601	-7.321	1.46101e-06	-4.32623	0.0107505	-0.927366	0.861296	-6.39364	8.58599e-06	-3.39886	0.0413048	1	-1	-1		-1	-1
FBgn0265002	CG44153	2L:10064121-10180256	-	34341	uncharacterized protein	31A3-31B1	NM_001103666	121.2	104.431	91.251	28.2186	32.261	31.527	42.4599	45.4095	41.9516	35.4875	42.0684	54.5264	105.627	15.0103	3	30.6689	2.15354	3	43.2737	1.86709	3	44.0274	9.66943	3	-1.79304	6.97861e-14	0.505053	0.127134	-1.28798	5.77283e-10	-0.0859249	0.898712	0.590977	0.0461242	-1.20206	5.48241e-09	-1		-1		1	-1
FBgn0265003	koi	2R:6811019-6818199	+	35594	klaroid	42D4-42D4	NM_001273809	916.314	883.16	912.51	926.347	835.203	918.067	1115.22	1099.04	1069.77	992.541	1033.54	1135.97	903.995	18.143	3	893.205	50.4022	3	1094.68	23.0412	3	1054.02	73.8717	3	-0.0165041	0.922718	0.292759	0.0201596	0.276255	0.0190449	0.0506985	0.864907	0.242061	0.0521315	0.225556	0.0615641
FBgn0265041	CG44158	3R:18208779-18209282	+	14462483	uncharacterized protein	90F7-90F7	NM_001275771	583.014	623.884	553.281	323.054	501.839	385.891	374.341	368.541	330.718	360.42	359.493	390.015	586.726	35.4474	3	403.594	90.6976	3	357.867	23.6894	3	369.976	17.3603	3	-0.542388	0.0121842	-0.171787	0.576291	-0.714175	0.000566684	-0.0503531	0.935542	-0.121434	0.684773	-0.663822	0.00141848			-1			-1
FBgn0265042	Irk1	3R:23168317-23185642	+	42742	Inwardly rectifying potassium channel 1	94E4-94E4	NM_001104414	48.0621	58.5173	61.219	71.0329	90.8089	58.0097	91.8521	88.8448	95.0903	95.3727	121.425	114.354	55.9328	6.94881	3	73.2838	16.515	3	91.929	3.12346	3	110.384	13.4721	3	0.391682	0.143911	0.325503	0.248125	0.717184	0.00166329	-0.272303	0.40333	0.597805	0.0086061	0.989487	4.12669e-06			1		1	1
FBgn0265045	Strn-Mlck	2R:15946933-15989498	-	36753	Stretchin-Mlck	52D4-52D9	NM_001202020	1094.98	1137.94	1044.19	759.955	709.743	664.589	654.23	687.066	680.315	655.41	718.987	609.635	1092.37	46.928	3	711.429	47.705	3	673.87	17.341	3	661.344	54.9167	3	-0.618048	3.69932e-05	-0.0789332	0.748913	-0.696981	2.1095e-06	0.0299636	0.949324	-0.108897	0.609438	-0.726944	6.15842e-07	-1		-1			-1
FBgn0265046	CG44163	2R:22090795-22091395	-	14462623	uncharacterized protein	58B5-58B5	NM_001274202	738.693	744.519	660.703	420.359	443.291	423.723	509.519	467.916	480.346	482.408	480.918	462.717	714.639	46.8001	3	429.124	12.3832	3	485.927	21.3559	3	475.348	10.964	3	-0.736936	4.06349e-07	0.178887	0.38965	-0.558049	0.0001592	0.0324727	0.941971	0.146414	0.462508	-0.590521	5.33911e-05	-1					-1
FBgn0265047	FDY	Y:3022289-3024024	+	8674077	flagrante delicto Y		NM_001170392	219.414	162.948	180.192	144.012	161.305	196.729	174.172	187.561	166.408	179.656	152.02	191.6	187.518	28.937	3	167.349	26.8729	3	176.047	10.7005	3	174.425	20.3017	3	-0.167402	0.535505	0.0784904	0.825018	-0.0889119	0.742527	0.00722051	0.993355	0.0712699	0.827839	-0.0961324	0.72486
FBgn0265048	cv-d	3R:15844466-15853581	-	41921	crossveinless d	89A5-89A6	NM_169676	319.717	288.085	287.614	241.317	244.945	279.96	195.836	204.014	218.148	217.361	281.093	263.165	298.472	18.4004	3	255.407	21.3403	3	205.999	11.288	3	253.873	32.8665	3	-0.22798	0.125433	-0.304878	0.0491252	-0.532858	3.22259e-05	-0.308363	0.0527604	0.00348464	0.987523	-0.224495	0.110711
FBgn0265052	St3	2R:23683377-23687980	+	37743	Sulfotransferase 3	59F6-59F6	NM_001144272	120.155	128.738	123.593	141.093	156.526	153.852	113.515	117.143	136.343	117.552	151.064	126.092	124.162	4.3196	3	150.49	8.24746	3	122.334	12.2669	3	131.569	17.4141	3	0.273744	0.212442	-0.294187	0.213475	-0.020443	0.938547	-0.100164	0.826308	-0.194023	0.412723	0.0797213	0.748762
FBgn0265063	CG44174	3R:19297246-19297695	-	14462489	uncharacterized protein	92A1-92A1	NM_001275799	110.752	104.431	165.176	66.1676	50.1839	64.3151	74.5215	65.8109	69.9193	98.6996	86.0489	88.984	126.786	33.3964	3	60.2222	8.74267	3	70.0839	4.35762	3	91.2442	6.6213	3	-1.06422	5.28213e-05	0.213083	0.599891	-0.851138	0.000907699	-0.37906	0.339579	0.592143	0.0453349	-0.472078	0.0821315	-1		-1		1
FBgn0265082	Cdep	3R:4910552-4945576	+	40608	Chondrocyte-derived ezrin-like domain containing protein	82E2-82E2	NM_001043211	570.476	609.48	538.265	674.326	609.375	674.678	592.706	623.888	665.632	707.532	666.401	734.213	572.74	35.6611	3	652.793	37.6014	3	627.408	36.5901	3	702.715	34.1614	3	0.188096	0.332813	-0.0569966	0.836836	0.131099	0.502976	-0.1643	0.588121	0.107304	0.635003	0.2954	0.0925142
FBgn0265089	eIF4E3	3L:8229224-8230568	+	38923	eukaryotic translation initiation factor 4E-3	66C1-66C1	NM_139937	6214.63	6260.45	6143.85	5065.72	5527.39	5228.44	5440.94	5193.8	5348.83	5093.57	5250.9	5286.79	6206.31	58.7428	3	5273.85	234.164	3	5327.85	124.897	3	5210.42	102.773	3	-0.235026	0.0409571	0.0147501	0.942936	-0.220276	0.0559139	0.0319158	0.919568	-0.0171657	0.924461	-0.252191	0.0249274
FBgn0265101	Sgt1	3R:8304190-8305274	-	40982	suppressor-of-G2-allele-of-skp1	84F10-84F10	NM_141526	2137.72	2180.44	2207.35	1589	1675.18	1561.22	1668.94	1524.84	1491.38	1647.95	1573.74	1743.71	2175.17	35.1147	3	1608.47	59.4258	3	1561.72	94.3483	3	1655.13	85.2115	3	-0.435439	0.0481063	-0.0427091	0.908804	-0.478149	0.027252	-0.0843823	0.884031	0.0416731	0.900884	-0.393766	0.074311
FBgn0265102	Oseg1	3L:8407268-8412825	-	38957	Outer segment 1	66C11-66C11	NM_001300053	710.483	697.706	725.388	675.299	616.545	718.816	770.345	848.961	785.893	1021.38	876.743	978.445	711.192	13.8546	3	670.22	51.3246	3	801.733	41.6331	3	958.854	74.2797	3	-0.0854927	0.651903	0.259179	0.135599	0.173686	0.284927	-0.25781	0.175597	0.516988	0.00026508	0.431496	0.0024632
FBgn0265137	Spn42Da	2R:6875906-6878927	-	49805	Serpin 42Da	42D6-42D6	NM_080216	458.679	478.041	459.72	436.901	431.342	446.423	502.587	549.521	526.492	706.423	658.752	706.571	465.48	10.8904	3	438.222	7.62645	3	526.2	23.4685	3	690.582	27.5656	3	-0.0882485	0.519604	0.265794	0.0244011	0.177546	0.118465	-0.392182	0.000112114	0.657976	1.301e-11	0.569727	3.11591e-09					1
FBgn0265140	Meltrin	3R:14664907-14697292	-	3772109	meltrin	88C10-88D1	NM_001032403	462.859	438.429	427.378	472.904	405.055	366.974	419.4	427.771	390.849	402.561	402.518	378.277	442.889	18.1557	3	414.978	53.6574	3	412.673	19.3584	3	394.452	14.0082	3	-0.0911426	0.680816	-0.0110614	0.972554	-0.102204	0.616556	0.0673749	0.883303	-0.0784363	0.748414	-0.169579	0.381698
FBgn0265158	CG44227	3R:8684793-8685176	-	14462442	uncharacterized protein	85A5-85A5	NM_001275453	228.817	198.058	247.186	140.12	169.669	155.113	108.316	92.7934	93.6919	106.463	85.0928	115.869	224.687	24.8229	3	154.967	14.7753	3	98.2672	8.71429	3	102.475	15.7707	3	-0.535958	0.0137115	-0.658137	0.00454574	-1.1941	1.39471e-09	-0.0783846	0.898712	-0.579753	0.0106521	-1.11571	1.60769e-08		-1	-1			-1
FBgn0265174	PIG-V	2R:16955458-16957308	+	19835383	Phosphatidylinositol glycan anchor biosynthesis, class V	53E2-53E2	NM_001299579	2485.64	2450.52	2410.64	2264.3	2093.38	2182.93	2459.21	2426.45	2447.18	2327.76	2323.32	2195.06	2448.94	37.5258	3	2180.2	85.4886	3	2444.28	16.5715	3	2282.05	75.3626	3	-0.167266	0.0536047	0.164341	0.0814717	-0.00292443	0.979145	0.100589	0.446658	0.0637523	0.557384	-0.103513	0.255127
FBgn0265177	CG44242	2R:16196384-16196928	+	19836175	uncharacterized protein	52F7-52F7	NM_001144204	591.372	630.186	675.719	513.772	581.894	499.388	468.792	479.104	455.874	379.273	415.903	450.6	632.426	42.2181	3	531.685	44.0731	3	467.923	11.6392	3	415.259	35.6679	3	-0.250077	0.123452	-0.183956	0.346457	-0.434033	0.00323985	0.166025	0.51971	-0.34998	0.0271753	-0.600058	2.22925e-05						-1
FBgn0265180	CG44245	2R:21200483-21212969	+	19835749	uncharacterized protein	57D1-57D1	NM_001299740	291.507	242.171	249.496	328.892	350.092	303.92	188.037	200.065	190.88	281.682	281.093	321.1	261.058	26.6224	3	327.635	23.1115	3	192.994	6.28673	3	294.625	22.9297	3	0.329075	0.0580961	-0.76311	1.52319e-06	-0.434035	0.00978115	-0.616928	0.000162832	-0.146183	0.478128	0.182893	0.321164		-1		-1
FBgn0265182	CG44247	2R:24876691-24881221	+	19835727	uncharacterized protein	60E4-60E5	NM_138130	14.6276	23.4069	25.4117	27.2455	21.5074	30.2659	19.0636	17.769	27.9677	13.3078	31.5513	18.1755	21.1487	5.73574	3	26.3396	4.449	3	21.6001	5.55238	3	21.0115	9.4466	3	0.317452	0.554344	-0.28312	0.648625	0.0343326	0.952217	0.0548426	0.969007	-0.337962	0.539298	-0.02051	0.973744
FBgn0265184	CG44249	2R:22066883-22068372	+	19834761	uncharacterized protein	58B1-58B2	NM_001299774	29.2552	33.3098	30.032	24.3263	19.1177	18.9162	30.3285	33.5636	33.5613	49.9043	48.7611	45.8173	30.8657	2.15205	3	20.7867	3.06704	3	32.4845	1.86709	3	48.1609	2.10858	3	-0.560296	0.131753	0.633811	0.0959744	0.0735153	0.850927	-0.552595	0.0963227	1.18641	0.000105366	0.62611	0.0311721		1			1	1
FBgn0265185	CG44250	2R:12950404-12952293	-	19836034	uncharacterized protein	49E4-49E4	NM_001169662	431.514	517.653	396.191	734.655	779.045	736.471	481.79	592.957	569.143	614.378	740.021	597.139	448.452	62.4774	3	750.057	25.1204	3	547.963	58.5314	3	650.513	77.994	3	0.739193	1.06547e-06	-0.451191	0.00766555	0.288002	0.0935776	-0.243598	0.292793	-0.207593	0.268646	0.531601	0.000706758	1
FBgn0265186	CG44251	2R:12948348-12952293	-	36429	uncharacterized protein	49E4-49E4	NM_001299437	90.9	128.738	107.422	182.934	194.761	166.463	124.78	147.416	154.522	179.656	184.527	174.181	109.02	18.9695	3	181.386	14.2126	3	142.239	15.5319	3	179.455	5.17577	3	0.729091	3.77582e-05	-0.347206	0.0854454	0.381885	0.0451759	-0.327118	0.135466	-0.0200875	0.944581	0.709004	3.82908e-05	1					1
FBgn0265187	CG44252	2R:23055474-23061549	+	37657	uncharacterized protein	59C2-59C2	NM_137905	1038.56	1016.4	1011.85	1051.87	966.637	986.165	1129.09	1266.86	1190.73	1067.95	1077.52	1042.82	1022.27	14.2903	3	1001.56	44.6533	3	1195.56	69.0134	3	1062.76	17.9257	3	-0.028666	0.857896	0.255316	0.0397427	0.22665	0.0502024	0.171479	0.281461	0.0838373	0.573983	0.0551713	0.693051
FBgn0265188	CG44253	2R:23058248-23058793	+	19835865	uncharacterized protein	59C2-59C2	NM_001169790	159.859	151.245	155.935	80.7634	111.121	88.2756	92.7186	115.827	92.9927	80.9559	89.8733	99.2077	155.679	4.31269	3	93.3868	15.8112	3	100.513	13.2634	3	90.0123	9.12669	3	-0.740159	0.00878329	0.111663	0.808022	-0.628497	0.0250452	0.151431	0.822294	-0.0397687	0.933659	-0.779928	0.00415511	-1		-1			-1
FBgn0265189	sud1	3R:24915840-24917864	-	19834718	sudestada1	96B6-96B6	NM_170182	258.072	243.072	279.528	307.485	281.985	249.694	229.63	292.859	323.726	294.99	248.586	217.348	260.224	18.3233	3	279.721	28.9619	3	282.072	47.9665	3	253.641	39.067	3	0.110201	0.589892	0.012794	0.965087	0.122995	0.513207	0.173995	0.522352	-0.161201	0.422256	-0.0510003	0.811608
FBgn0265190	PIG-S	3R:24913216-24917864	-	42979	Phosphatidylinositol glycan anchor biosynthesis, class S	96B6-96B6	NM_170181	478.531	523.954	541.731	541.018	530.515	563.703	511.252	538.333	548.167	497.934	544.02	544.885	514.739	32.5921	3	545.079	16.9626	3	532.584	19.1173	3	528.947	26.8609	3	0.0824677	0.483009	-0.0312825	0.842082	0.0511852	0.656131	0.00574323	0.986773	-0.0370258	0.788682	0.0454419	0.699482
FBgn0265191	Glycogenin	2R:21200483-21210821	+	37419	glycogenin	57D1-57D1	NM_001169761	418.976	370.009	369.624	487.5	446.875	414.896	304.152	377.097	361.483	445.812	406.342	378.655	386.203	28.3827	3	449.757	36.3878	3	347.577	38.4092	3	410.27	33.7501	3	0.22192	0.207725	-0.371135	0.031408	-0.149215	0.408734	-0.230929	0.314467	-0.140206	0.482419	0.0817139	0.676277
FBgn0265192	Snp	2R:22060950-22069757	+	37511	Snipper	58B1-58B2	NM_137788	4478.13	4588.65	4545.22	3613.92	4161.68	3865.21	3563.17	3845.33	3911.99	4185.31	4276.63	4036.09	4537.34	55.6819	3	3880.27	274.187	3	3773.5	185.172	3	4166.01	121.428	3	-0.225969	0.0688682	-0.0398146	0.839191	-0.265784	0.027433	-0.142275	0.460318	0.102461	0.498449	-0.123509	0.355493
FBgn0265193	Atf-2	2R:24870108-24871509	+	37978	Activating transcription factor-2	60E4-60E4	NM_001038884	596.596	706.708	658.393	615.943	670.313	659.545	769.478	741.031	694.299	695.333	674.05	619.101	653.899	55.1933	3	648.6	28.79	3	734.936	37.9585	3	662.828	39.3354	3	-0.0140101	0.937543	0.180792	0.222969	0.166782	0.200337	0.153041	0.41278	0.027751	0.884007	0.0137409	0.934739
FBgn0265194	Trpm	2R:15262808-15309368	-	36694	Transient receptor potential cation channel, subfamily M	51E11-51F4	NM_001043083	883.924	837.247	868.617	772.605	605.791	720.077	766.012	897.003	913.146	971.471	1126.28	1006.84	863.263	23.7948	3	699.491	85.291	3	858.72	80.6926	3	1034.87	81.122	3	-0.301825	0.0409124	0.295606	0.0646984	-0.00621815	0.97389	-0.267732	0.132087	0.563338	2.69169e-05	0.261513	0.0727371
FBgn0265199	CG44259	3R:17253581-17254129	-	19835677	uncharacterized protein	89F4-89F4	NM_001300444	181.8	156.646	167.486	73.9521	71.6912	64.3151	97.9178	113.853	99.2854	129.751	166.361	149.947	168.644	12.6168	3	69.9861	5.03967	3	103.685	8.83186	3	148.687	18.3375	3	-1.2655	2.41287e-06	0.566063	0.0900387	-0.699434	0.0107352	-0.520492	0.13483	1.08656	7.56553e-05	-0.178942	0.584904	-1		-1		1
FBgn0265201	CG44261	3R:9407694-9408169	-	19835876	uncharacterized protein	85D15-85D15	NM_001300322	161.948	118.835	120.128	101.198	120.68	95.8421	128.246	100.033	109.773	102.027	119.512	124.199	133.637	24.5267	3	105.907	13.0715	3	112.684	14.3303	3	115.246	11.6857	3	-0.335347	0.154686	0.0848264	0.807019	-0.250521	0.276359	-0.0501577	0.932808	0.134984	0.642724	-0.200363	0.398989
FBgn0265256	CG44270	2L:20531066-20531833	+	19835022	uncharacterized protein	38C9-38C9	NM_001299176	14.6276	6.30186	18.4812	0	3.58456	1.26108	2.59959	1.31622	2.09758	0	3.8244	3.02924	13.1369	6.22501	3	1.61521	1.81833	3	2.00446	0.646732	3	2.28455	2.01803	3	-3.08671	0.0026205	0.365074	0.854514	-2.72163	0.00119057	-0.349581	0.896938	0.714655	0.644851	-2.37205	0.00272644	-1		-1			-1
FBgn0265257	CG44271	2L:6747421-6747914	-	19835868	uncharacterized protein	27B1-27B1	NM_001298760	432.559	438.429	526.715	328.892	375.184	423.723	431.532	411.976	449.581	389.254	409.21	438.861	465.901	52.748	3	375.933	47.4199	3	431.03	18.8074	3	412.442	24.9613	3	-0.310981	0.0849929	0.20021	0.363333	-0.110771	0.57644	0.0596067	0.897071	0.140603	0.521074	-0.170378	0.370963
FBgn0265262	Vha68-1	2L:13000770-13004107	-	45668	Vacuolar H[+] ATPase 68kD subunit 1	34B-34A4	NM_001273497	773.172	814.74	799.312	783.308	783.824	920.589	907.256	914.114	904.057	904.932	945.582	893.626	795.742	21.0128	3	829.24	79.1106	3	908.476	5.13833	3	914.713	27.3241	3	0.0572808	0.680283	0.133602	0.326553	0.190883	0.0847689	-0.00862216	0.984035	0.142224	0.248389	0.199505	0.06955
FBgn0265263	CG42688	2L:19181965-19182810	-	10178824	uncharacterized protein	37C6-37C7	NM_001201914	18928.1	19412.4	19436.5	13956.5	16358.7	14531.4	13683.4	12581.1	12835.8	13175.8	13090	13277.5	19259	286.819	3	14948.9	1254.35	3	13033.4	577.105	3	13181.1	93.9084	3	-0.365523	0.0305883	-0.19782	0.355576	-0.563344	0.000401381	-0.0162953	0.978636	-0.181525	0.36324	-0.547048	0.000567652
FBgn0265264	CG17097	2L:10646415-10650152	+	34461	uncharacterized protein	32A2-32A2	NM_135585	82265.5	85573.8	80324	97183.7	96251.4	95323.8	83084.6	81179.1	81145.5	78502.8	73100.5	75327	82721.1	2654.41	3	96253	929.953	3	81803.1	1109.93	3	75643.4	2715.04	3	0.218573	0.18706	-0.234679	0.202113	-0.0161059	0.937503	0.112943	0.720797	-0.347622	0.0270857	-0.129049	0.464658
FBgn0265265	CG32727	X:7407208-7407854	+	318176	uncharacterized protein	7B2-7B2	NM_167126	809.741	713.01	798.157	636.377	667.923	673.417	548.513	500.163	589.42	636.557	489.523	611.907	773.636	52.8222	3	659.239	19.9888	3	546.032	44.68	3	579.329	78.745	3	-0.230726	0.323546	-0.271682	0.293048	-0.502408	0.0142226	-0.0863092	0.873095	-0.185373	0.472324	-0.416098	0.0460157
FBgn0265266	CG13639	3R:24859900-24860366	-	12798257	uncharacterized protein	96B1-96B1	NM_001260370	325.986	375.411	344.213	499.176	513.787	498.127	368.275	363.934	444.687	259.502	315.513	257.107	348.536	24.9944	3	503.697	8.75419	3	392.299	45.4212	3	277.374	33.0508	3	0.530071	0.00189357	-0.359943	0.063637	0.170128	0.390292	0.504633	0.00747829	-0.864576	8.69344e-08	-0.334505	0.0689047					-1
FBgn0265267	CG18258	X:17212307-17213977	+	32708	uncharacterized protein	15F3-15F4	NM_132973	2673.71	2761.11	2831.09	3163.4	3596.51	3123.7	2038.94	2027.63	1923.48	2207.99	2159.83	2286.7	2755.31	78.8493	3	3294.53	262.27	3	1996.69	63.65	3	2218.17	64.0458	3	0.257833	0.0985338	-0.722458	1.93074e-07	-0.464625	0.00117573	-0.152196	0.561866	-0.570262	4.39103e-05	-0.312429	0.0372351		-1
FBgn0265268	CG18234	3L:18603425-18605415	+	40024	uncharacterized protein	75D3-75D3	NM_140786	1549.48	1523.25	1514.3	1476.12	1719.39	1524.65	1409.84	1197.1	1194.22	1061.3	982.87	1149.6	1529.01	18.2815	3	1573.39	128.752	3	1267.06	123.666	3	1064.59	83.4125	3	0.0406199	0.77789	-0.313179	0.00439309	-0.272559	0.0100103	0.245994	0.0499379	-0.559173	9.96004e-09	-0.518553	1.03544e-07
FBgn0265269	CG15425	2L:4257572-4258425	+	33630	uncharacterized protein	24E1-24E1	NM_134976	4532.46	4540.04	4559.08	3478.67	3840.26	3465.45	3483.45	3407.03	3415.56	3362.44	3368.34	3587.38	4543.86	13.7169	3	3594.79	212.684	3	3435.35	41.8749	3	3439.39	128.2	3	-0.338069	0.0174606	-0.0654267	0.765165	-0.403495	0.00364617	-0.00212711	0.996048	-0.0632996	0.753278	-0.401368	0.00356767
FBgn0265271	CG14717	3R:11696509-11698327	+	41412	uncharacterized protein	86E16-86E16	NM_001275552	2899.4	2753.01	2948.91	2176.72	2276.2	2190.5	2151.59	2017.11	2113.66	2175.83	2020.24	1989.08	2867.11	101.862	3	2214.47	53.8973	3	2094.12	69.3404	3	2061.71	100.047	3	-0.372384	1.12314e-06	-0.0808382	0.470077	-0.453222	1.0123e-09	0.0240702	0.918004	-0.104908	0.280998	-0.477292	9.5797e-11
FBgn0265272	CG30060	2R:13422978-13423647	-	246426	uncharacterized protein	50A7-50A7	NM_165987	1090.8	1163.14	1262.5	776.497	929.596	860.057	764.279	816.714	866.3	715.295	756.274	713.765	1172.15	86.2024	3	855.383	76.6566	3	815.764	51.0173	3	728.445	24.1131	3	-0.454664	0.185653	-0.0680606	0.900582	-0.522725	0.114899	0.163576	0.830666	-0.231637	0.57572	-0.686301	0.0309443						-1
FBgn0265274	Inx3	3R:28853606-28859497	-	44266	Innexin 3	98E6-98F1	NM_001276121	800.338	867.856	957.558	563.398	569.945	626.757	773.811	796.97	773.308	754.11	709.426	746.708	875.25	78.8704	3	586.7	34.8445	3	781.363	13.5189	3	736.748	23.9494	3	-0.577636	3.46856e-08	0.415169	0.00023209	-0.162467	0.171684	0.0845389	0.710012	0.33063	0.00369293	-0.247006	0.0278815
FBgn0265276	l(3)neo38	3R:11765038-11779128	-	41423	lethal (3) neo38	86E18-86E18	NM_001043243	122.245	126.937	159.4	138.174	123.07	157.635	129.979	149.391	151.026	169.675	145.327	159.035	136.194	20.2337	3	139.626	17.3283	3	143.465	11.7077	3	158.012	12.206	3	0.0392608	0.888269	0.0443004	0.893558	0.0835612	0.723598	-0.135013	0.721971	0.179314	0.447542	0.218575	0.296648
FBgn0265296	Dscam2	3L:7159199-7189931	-	38788	Down syndrome cell adhesion molecule 2	65E6-65E6	NM_001043123	166.128	151.245	137.454	52.5449	56.1581	70.6205	58.924	70.4177	81.1064	143.059	152.02	120.791	151.609	14.3402	3	59.7745	9.56508	3	70.1494	11.0936	3	138.623	16.08	3	-1.35203	4.92467e-09	0.24483	0.492345	-1.1072	4.71081e-07	-0.965367	2.62922e-05	1.2102	2.17062e-07	-0.141831	0.607299	-1		-1	-1	1
FBgn0265297	pAbp	2R:18140078-18147191	+	37070	poly(A) binding protein	55B5-55B9	NM_057319	30861.1	31487.7	31617.9	32022.2	32715.1	32235.7	32215	31469.5	30279.3	29474.6	29219.3	30722.6	31322.2	404.636	3	32324.4	354.834	3	31321.2	976.331	3	29805.5	804.395	3	0.0454244	0.573139	-0.0455	0.63469	-7.56239e-05	0.999383	0.0713852	0.526572	-0.116885	0.103101	-0.0714608	0.332637
FBgn0265298	SC35	2L:12431075-12434665	-	53444	SR family splicing factor SC35	33E4-33E4	NM_001201865	658.241	683.301	636.447	577.994	571.14	680.984	542.447	668.639	639.762	614.378	714.206	568.74	659.33	23.4463	3	610.039	61.5351	3	616.949	66.1165	3	632.441	74.3962	3	-0.113279	0.636391	0.0180897	0.959473	-0.0951897	0.682198	-0.0324173	0.95587	0.050507	0.862749	-0.0627724	0.799065
FBgn0265317	CG44290	3R:27438871-27440944	-	19835591	uncharacterized protein	98A1-98A1	NM_001300632	51.1965	36.9109	53.1335	25.2994	27.4816	26.4827	19.0636	19.0852	20.2766	25.5067	25.8147	18.1755	47.0803	8.86007	3	26.4212	1.09242	3	19.4751	0.694168	3	23.1656	4.32433	3	-0.825444	0.0118181	-0.436236	0.332774	-1.26168	2.9449e-05	-0.186246	0.816783	-0.24999	0.580973	-1.07543	0.000303717	-1		-1			-1
FBgn0265342	CG44296	2R:10050348-10050874	+	19835750	uncharacterized protein	46D9-46D9	NM_001299341	2402.06	2364.1	2273.19	1655.16	2004.96	1691.11	1704.46	1426.78	1514.45	1715.6	1554.62	1735	2346.45	66.2225	3	1783.75	192.422	3	1548.57	141.949	3	1668.41	99.0195	3	-0.395715	0.125102	-0.204075	0.544659	-0.599789	0.0131266	-0.107934	0.861362	-0.0961405	0.782546	-0.491855	0.0458316			-1
FBgn0265349	Sfp33A4	2L:11837243-11837486	+	8674007	Seminal fluid protein 33A4	33A3-33A3	NM_001169486	282.103	289.885	352.298	312.35	399.081	377.063	265.158	221.125	229.335	176.329	137.678	203.338	308.096	38.4777	3	362.831	45.0829	3	238.539	23.4151	3	172.448	33.0014	3	0.235682	0.407021	-0.605028	0.0205224	-0.369347	0.155367	0.457286	0.149643	-1.06231	3.65311e-06	-0.826632	0.00044285		-1			-1	-1
FBgn0265351	nac	3R:8302686-8304023	-	40981	neuronally altered carbohydrate	84F10-84F10	NM_141525	73.1379	56.7167	60.0639	50.5988	35.8456	54.2265	51.1252	45.4095	63.6266	56.5582	43.9806	46.5746	63.3062	8.67745	3	46.8903	9.73543	3	53.3871	9.31676	3	49.0378	6.64078	3	-0.429792	0.221051	0.185671	0.693835	-0.244121	0.483831	0.133557	0.862038	0.0521136	0.919451	-0.377679	0.260131
FBgn0265356	tn	2R:18987344-19008944	+	37190	thin	55F-56B	NM_001144235	341.659	294.387	286.459	295.808	270.037	290.049	194.103	227.048	237.726	219.579	218.947	222.649	307.501	29.8454	3	285.298	13.5265	3	219.625	22.739	3	220.392	1.98057	3	-0.107665	0.690623	-0.375928	0.126683	-0.483593	0.0221857	-0.00365239	0.99553	-0.372275	0.105781	-0.47994	0.022439
FBgn0265362	CG44303	X:6686963-6687420	-	19835072	uncharacterized protein	6C6-6C6	NM_001298024	90.9	61.218	85.4756	39.8952	50.1839	60.5319	79.7207	63.8366	48.9435	84.2828	57.3659	82.5469	79.1979	15.8054	3	50.2036	10.3184	3	64.1669	15.3913	3	74.7319	15.0644	3	-0.662996	0.0272226	0.358099	0.341178	-0.304897	0.32224	-0.236487	0.651724	0.594586	0.0540373	-0.0684098	0.850388	-1				1
FBgn0265373	CG44314	2R:12052944-12056547	+	19834814	uncharacterized protein	48D8-48D8	NM_001299400	500.472	481.642	428.533	457.335	412.225	411.112	408.135	444.224	463.565	359.311	375.747	319.585	470.216	37.3059	3	426.891	26.3716	3	438.641	28.1333	3	351.548	28.8746	3	-0.138746	0.380217	0.0385144	0.864626	-0.100232	0.517242	0.329758	0.0303175	-0.291244	0.0428349	-0.42999	0.000939571
FBgn0265413	CG44325	X:9070318-9078499	-	31831	uncharacterized protein	8C4-8C4	NM_001298104	456.59	531.157	456.255	417.44	409.835	438.856	341.413	402.105	457.971	380.382	406.342	344.955	481.334	43.1482	3	422.044	15.0484	3	400.496	58.2961	3	377.226	30.815	3	-0.191622	0.302285	-0.0729394	0.775683	-0.264561	0.120881	0.0937563	0.801876	-0.166696	0.40477	-0.358318	0.028742
FBgn0265416	Neto	X:13445903-13527282	+	32303	Neuropilin and tolloid-like	12A2-12A2	NM_001298282	15.6724	16.2048	11.5508	10.7036	15.5331	17.6551	13.8645	21.7176	20.2766	48.7953	55.4537	51.8758	14.476	2.54726	3	14.6306	3.56256	3	18.6196	4.18058	3	52.0416	3.3323	3	-0.0189008	0.977951	0.386146	0.517803	0.367245	0.449636	-1.46783	1.85812e-05	1.85398	7.67998e-07	1.83508	4.01677e-07				-1	1	1
FBgn0265417	CG44329	X:5812273-5812977	-	19836089	uncharacterized protein	5C2-5C2	NM_001297981	65.8241	59.4175	95.8713	37.9491	50.1839	49.1821	49.3922	49.3582	49.6427	47.6863	44.9367	56.041	73.7043	19.4626	3	45.7717	6.79307	3	49.4644	0.155384	3	49.5547	5.78312	3	-0.686289	0.0184437	0.12184	0.793224	-0.564449	0.0427259	-0.0251128	0.980498	0.146953	0.716645	-0.539336	0.0530185	-1
FBgn0265423	CG44335	3R:7325597-7326459	+	19834757	uncharacterized protein	84D3-84D3	NM_001300280	219.414	203.46	217.154	103.144	125.46	132.413	189.77	165.185	149.627	197.399	132.898	193.872	213.343	8.63289	3	120.339	15.292	3	168.194	20.2397	3	174.723	36.2645	3	-0.831669	1.49029e-05	0.486337	0.0285916	-0.345331	0.0877362	-0.0657601	0.902405	0.552097	0.00746756	-0.279571	0.178427	-1
FBgn0265429	CG44341	2R:13103895-13104895	+	19836253	uncharacterized protein	49F2-49F2	NM_001299443	83.5862	94.5279	92.4061	64.2215	69.3015	68.0984	63.2566	55.2812	46.1467	82.0649	91.7855	96.1784	90.1734	5.80248	3	67.2071	2.65466	3	54.8949	8.56149	3	90.0096	7.22243	3	-0.42767	0.0859251	-0.296949	0.336362	-0.724619	0.0011167	-0.73389	0.00138065	0.43694	0.0785213	0.00927012	0.976525			-1	-1
FBgn0265434	zip	2R:24990570-25011965	-	38001	zipper	60E12-60E12	NM_001014552	3890.94	3948.56	3906.47	4089.74	3931.07	4048.07	4621.2	4385.64	4488.12	4586.76	4502.27	4615.81	3915.32	29.8167	3	4022.96	82.2636	3	4498.32	118.111	3	4568.28	58.9818	3	0.039148	0.839469	0.161027	0.370237	0.200175	0.180167	-0.0223855	0.960553	0.183412	0.25354	0.22256	0.128839
FBgn0265455	CG44355	3L:12310805-12311961	+	19835366	uncharacterized protein	69B1-69B1	NM_001300117	201.652	174.651	213.689	131.362	149.357	124.847	130.846	121.75	104.879	129.751	120.468	127.607	196.664	19.991	3	135.189	12.695	3	119.158	13.1761	3	125.942	4.8601	3	-0.536594	0.00156285	-0.18568	0.433199	-0.722274	4.7012e-06	-0.0851918	0.838743	-0.100488	0.679425	-0.637082	5.92636e-05			-1			-1
FBgn0265464	Traf6	X:8154599-8157386	-	31746	TNF-receptor-associated factor 6	7D16-7D16	NM_078525	126.424	94.5279	87.7858	112.874	101.563	102.148	94.4517	100.691	100.684	140.841	72.6635	87.848	102.913	20.6388	3	105.528	6.36864	3	98.6087	3.60011	3	100.451	35.7934	3	0.038446	0.910409	-0.0991708	0.791952	-0.0607249	0.842422	-0.00127462	0.998612	-0.0978962	0.773259	-0.0594502	0.848933
FBgn0265487	mbl	2R:17216549-17379376	+	36945	muscleblind	54A3-54A	NM_001144216	1292.45	1423.32	1490.05	1473.2	1544.95	1369.53	1127.35	1086.54	1036.2	1156.67	1093.78	1206.4	1401.94	100.518	3	1462.56	88.1891	3	1083.37	45.658	3	1152.28	56.4374	3	0.0614916	0.713081	-0.43356	0.000744962	-0.372069	0.003034	-0.090711	0.737316	-0.342849	0.0079431	-0.281358	0.0295331
FBgn0265512	mlt	2R:10155916-10158931	-	36072	mulet	46F3-46F3	NM_001273924	6496.74	6478.31	6466.11	5940.49	6026.84	5944.73	5961.72	6279.02	6245.19	5552.69	5565.45	5413.26	6480.39	15.4166	3	5970.69	48.6758	3	6161.98	174.25	3	5510.47	84.4273	3	-0.118203	0.222852	0.0456397	0.733166	-0.0725638	0.471428	0.161605	0.151746	-0.115965	0.252844	-0.234169	0.00644557
FBgn0265523	Smr	X:12684203-12742618	-	32225	Smrter	11B10-11B14	NM_001272562	438.828	506.849	457.41	664.596	578.309	644.412	572.776	703.519	697.095	690.898	725.679	685.366	467.696	35.1581	3	629.106	45.1337	3	657.797	73.7003	3	700.648	21.8537	3	0.427432	0.0428318	0.064812	0.847666	0.492244	0.0163592	-0.0898134	0.861362	0.154625	0.558677	0.582058	0.00336751
FBgn0265535	CG44385	X:11131340-11132412	-	19834720	uncharacterized protein	10A6-10A6	NM_001298181	492.114	508.65	563.677	415.494	513.787	499.388	478.324	483.052	440.492	489.062	471.357	489.223	521.48	37.4671	3	476.223	53.0834	3	467.289	23.3276	3	483.214	10.2688	3	-0.133839	0.319204	-0.0231809	0.909063	-0.15702	0.20499	-0.0496873	0.865016	0.0265064	0.884007	-0.107333	0.413204
FBgn0265538	CG44388	2R:17187504-17187678	-	19834768	uncharacterized protein	54A2-54A2	NM_001347773	1043.78	1110.93	1417.28	1283.46	1927.3	1703.72	1161.15	918.721	1116.61	678.699	558.362	700.134	1190.66	199.105	3	1638.16	326.889	3	1065.49	129.045	3	645.731	76.4195	3	0.46019	0.0307305	-0.620299	0.00396686	-0.160109	0.510452	0.720705	0.000739279	-1.341	9.02051e-13	-0.880813	6.69925e-06		-1		1	-1	-1
FBgn0265574	Cdc5	3L:357851-361383	-	38062	Cell division cycle 5	61C1-61C1	NM_001169842	339.569	270.08	274.908	440.793	383.548	377.063	344.012	362.618	383.857	359.311	403.474	352.149	294.852	38.801	3	400.468	35.0728	3	363.496	19.9369	3	371.645	27.7964	3	0.444208	0.0130698	-0.140983	0.56763	0.303225	0.10262	-0.0289018	0.957899	-0.112081	0.634441	0.332127	0.0698259
FBgn0265575	yin	X:3862966-3871939	-	31340	yin	3F3-3F4	NM_001297915	383.452	385.314	415.827	337.65	289.155	331.664	344.012	334.978	278.279	351.548	366.186	378.655	394.864	18.1784	3	319.489	26.4407	3	319.09	35.6306	3	365.463	13.568	3	-0.302303	0.0191005	-0.00575143	0.980964	-0.308055	0.0125448	-0.202831	0.218228	0.19708	0.163867	-0.105224	0.458889
FBgn0265576	CG44403	2R:17616499-17617895	-	19835655	uncharacterized protein	54D1-54D1	NM_001299615	2071.89	2049.9	2138.05	1247.45	1517.46	1179.11	1785.05	1551.82	1571.79	1632.43	1596.69	1758.48	2086.61	45.8775	3	1314.68	178.913	3	1636.22	129.277	3	1662.53	84.9919	3	-0.666522	2.27343e-10	0.315146	0.010493	-0.351376	0.00175647	-0.0253563	0.93747	0.340502	0.00331409	-0.32602	0.00376427	-1
FBgn0265578	CG44405	2L:16340392-16342324	-	19834721	uncharacterized protein	35F1-35F1	NM_001299049	355.241	317.794	343.058	301.647	321.416	288.787	473.125	386.31	375.467	439.158	363.318	463.853	338.698	19.1007	3	303.95	16.4356	3	411.634	53.5281	3	422.109	52.391	3	-0.15502	0.452971	0.435065	0.0170462	0.280045	0.115669	-0.043009	0.927553	0.478074	0.00514737	0.323054	0.063775
FBgn0265579	CG44406	2L:16981867-16982301	-	19836138	uncharacterized protein	36B6-36B6	NM_001299076	70.0034	102.63	131.679	81.7365	99.1729	69.3594	87.5195	42.119	54.5371	48.7953	69.7952	74.9737	101.437	30.8549	3	83.4229	14.9781	3	61.3918	23.4636	3	64.5214	13.8632	3	-0.278683	0.475788	-0.455139	0.268591	-0.733822	0.0260447	-0.101865	0.91273	-0.353274	0.375274	-0.631957	0.0582453			-1			-1
FBgn0265595	CG44422	X:11219379-11302783	-	32063	uncharacterized protein	10B1-10B1	NM_001201649	41.7931	52.2154	46.203	60.3293	44.2096	78.187	51.1252	78.9731	43.35	35.4875	51.6294	49.2252	46.7372	5.23164	3	60.9086	16.9961	3	57.8161	18.7304	3	45.4474	8.70883	3	0.375079	0.291457	-0.0652344	0.900582	0.309844	0.367709	0.336025	0.500645	-0.40126	0.259289	-0.026181	0.953392
FBgn0265597	rad	X:12988615-13079070	+	32253	radish	11E1-11D10	NM_001298247	34.4793	29.7088	40.4277	1.94611	1.19485	6.3054	1.73306	1.97433	2.09758	0	9.56099	5.30117	34.8719	5.37022	3	3.14879	2.75939	3	1.93499	0.185417	3	4.95406	4.78994	3	-3.51892	8.66035e-08	-0.637366	0.637006	-4.15628	1.68884e-10	-1.40974	0.175735	0.772371	0.426629	-2.74655	1.39423e-08	-1		-1			-1
FBgn0265598	Bx	X:18515428-18572809	+	32846	Beadex	17C1-17C1	NM_001272758	189.114	146.743	222.93	324.027	273.621	314.009	264.291	315.892	352.393	360.42	378.615	352.528	186.262	38.1731	3	303.886	26.684	3	310.859	44.2661	3	363.854	13.3784	3	0.7181	8.00278e-07	0.0347061	0.892466	0.752807	9.43454e-08	-0.221007	0.276036	0.255713	0.112537	0.973814	8.37504e-13	1		1			1
FBgn0265605	Ric	2R:16107440-16110017	-	36776	Ras-related protein interacting with calmodulin	52E5-52E5	NM_001169694	367.779	406.02	404.277	341.542	385.938	321.576	366.542	392.233	366.377	355.984	383.396	351.013	392.692	21.5925	3	349.685	32.9448	3	375.051	14.8807	3	363.464	17.439	3	-0.167861	0.168385	0.102461	0.491423	-0.0654002	0.608391	0.0513478	0.841169	0.0511127	0.742723	-0.116748	0.332064
FBgn0265606	Prosalpha4T1	3R:20748184-20749074	-	42457	Proteasome alpha4 subunit, Testis-specific 1	92F-92F	NM_142653	781.531	763.425	794.692	600.374	562.776	597.752	634.299	631.127	649.55	652.083	619.552	635.384	779.883	15.6986	3	586.967	20.9913	3	638.326	9.84952	3	635.673	16.2674	3	-0.409656	0.0450961	0.120876	0.682509	-0.28878	0.171426	0.00618774	0.993711	0.114688	0.671622	-0.294968	0.160173
FBgn0265610	CG44428	X:13529656-13530249	-	19836117	uncharacterized protein	12A2-12A2	NM_001298283	37.6138	29.7088	48.5132	33.0838	40.625	26.4827	19.9302	19.0852	20.9758	31.0516	25.8147	24.6126	38.6119	9.44186	3	33.3972	7.07637	3	19.997	0.947082	3	27.1596	3.42371	3	-0.194369	0.669792	-0.74266	0.0772714	-0.93703	0.00934287	-0.419456	0.486653	-0.323205	0.474611	-0.517574	0.165662		-1	-1
FBgn0265623	Su(z)2	2R:12996501-13007911	+	36432	Suppressor of zeste 2	49E7-49E7	NM_001169663	110.752	129.638	150.16	151.796	146.967	162.679	159.441	213.886	192.278	161.912	156.8	169.259	130.183	19.7097	3	153.814	8.04822	3	188.535	27.4144	3	162.657	6.26267	3	0.242365	0.325489	0.298492	0.241792	0.540857	0.00908867	0.213277	0.540513	0.085215	0.776607	0.32758	0.14167
FBgn0265625	CG44433	2R:18684230-18686775	-	37150	uncharacterized protein	55E6-55E6	NM_001144230	3714.36	3502.03	3540.31	3133.23	3192.65	2921.92	3825.73	3541.29	3499.46	3149.52	3081.51	3326.87	3585.57	113.169	3	3082.6	142.287	3	3622.16	177.532	3	3185.96	126.674	3	-0.217758	0.0251083	0.232163	0.0241711	0.0144049	0.910527	0.183902	0.125918	0.048261	0.716874	-0.169497	0.0875631
FBgn0265629	CG44437	X:13201170-13202262	-	19835393	uncharacterized protein	11E3-11E3	NM_001298266	435.693	411.421	457.41	408.683	383.548	339.231	468.792	429.745	461.467	523.441	454.147	506.262	434.841	23.0062	3	377.154	35.1647	3	453.335	20.7549	3	494.617	36.0849	3	-0.201163	0.222042	0.261812	0.127083	0.0606491	0.737067	-0.127145	0.637901	0.388957	0.00852424	0.187794	0.233888
FBgn0265630	sno	X:13195499-13211674	-	32273	strawberry notch	11E3-11E3	NM_001103497	4013.18	3749.61	3704.33	3546.78	3028.95	3276.29	4065.76	3992.09	3857.45	4203.05	4038.56	4156.88	3822.37	166.79	3	3284.01	258.999	3	3971.76	105.631	3	4132.83	84.8406	3	-0.218825	0.230159	0.274098	0.161362	0.055273	0.791471	-0.0573904	0.898712	0.331488	0.0579576	0.112663	0.567952
FBgn0265670	CG44477	2L:11663259-11663872	+	19834907	uncharacterized protein	32F4-32F4	NM_001298918	105.528	147.644	145.54	166.392	203.125	157.635	116.981	115.827	137.042	99.8086	93.6977	87.848	132.904	23.7316	3	175.717	24.1362	3	123.284	11.929	3	93.7848	5.98078	3	0.401874	0.170354	-0.510237	0.0959383	-0.108363	0.748027	0.401678	0.30835	-0.911915	0.000512032	-0.51004	0.0715109					-1
FBgn0265714	CG44521	3L:5713331-5714029	+	19835398	uncharacterized protein	64E2-64E2	NM_001300019	200.607	169.25	248.341	128.443	94.3934	134.936	122.181	107.272	120.261	120.879	117.6	90.4986	206.066	39.8273	3	119.257	21.7761	3	116.571	8.11049	3	109.659	16.6745	3	-0.784401	0.00171254	-0.035309	0.940935	-0.81971	0.000780823	0.102916	0.881627	-0.138226	0.703625	-0.922626	0.000123197	-1		-1			-1
FBgn0265726	Nna1	X:13692292-13717835	+	32329	Nna1 carboxypeptidase	12B4-12B4	NM_001103505	11278.9	10795.1	10238.6	10789.2	9036.68	9827.6	12299.5	12995.7	12691.1	12532.6	12289.7	11960.6	10770.9	520.583	3	9884.5	877.654	3	12662.1	348.987	3	12261	287.106	3	-0.12385	0.582138	0.357229	0.0875462	0.233379	0.244356	0.0464953	0.930181	0.310734	0.123727	0.186884	0.367295
FBgn0265767	zyd	X:23022898-23035550	+	3354992	zydeco		NM_001015260	71.0483	79.2234	73.9248	87.5748	97.978	63.054	112.649	127.015	117.464	121.988	146.283	119.276	74.7322	4.14691	3	82.869	17.9313	3	119.043	7.31205	3	129.183	14.8714	3	0.153078	0.562821	0.518668	0.0136197	0.671746	0.000420818	-0.104823	0.798367	0.623491	0.0012411	0.776569	2.7754e-05			1		1	1
FBgn0265778	PDZ-GEF	2L:6323767-6332789	+	33881	PDZ domain-containing guanine nucleotide exchange factor	26C2-26C3	NM_001144325	2170.11	2152.53	2091.84	2034.66	1657.26	1890.36	2410.68	2384.99	2449.27	2432	2613.02	2429.45	2138.16	41.0642	3	1860.76	190.43	3	2414.98	32.3572	3	2491.49	105.253	3	-0.200269	0.393206	0.375872	0.106444	0.175603	0.445973	-0.0448965	0.937188	0.420769	0.0476318	0.2205	0.327648
FBgn0265784	CrebB	X:18366357-18377864	+	32817	Cyclic-AMP response element binding protein B	17B-17B	NM_001103546	325.986	326.796	366.159	461.227	409.835	464.078	402.07	395.524	385.955	422.523	368.098	402.511	339.647	22.9635	3	445.047	30.5276	3	394.516	8.10465	3	397.711	27.5282	3	0.39358	0.000437063	-0.175396	0.196146	0.218184	0.0656936	-0.0122296	0.974684	-0.163166	0.201594	0.230414	0.0492702
FBgn0265785	CG44574	2L:5883741-5884345	+	19836004	uncharacterized protein	26A1-26A1	NM_001298714	195.383	194.457	174.416	172.23	224.632	171.507	159.441	123.066	139.139	102.027	119.512	122.684	188.085	11.8468	3	189.457	30.4653	3	140.549	18.2284	3	114.741	11.1247	3	0.00784966	0.981619	-0.433007	0.0998407	-0.425158	0.072281	0.280351	0.451919	-0.713358	0.00172287	-0.705509	0.00156618					-1	-1
FBgn0265833	CG44622	2R:19953795-19954645	+	19835635	uncharacterized protein	56E5-56E5	NM_001299693	20.8965	24.3072	24.2566	29.1916	17.9228	26.4827	37.2608	25.6663	34.2605	29.9426	44.9367	23.8553	23.1534	1.95469	3	24.5324	5.88212	3	32.3958	6.01795	3	32.9115	10.8497	3	0.0903153	0.887363	0.3875	0.505731	0.477815	0.30966	0.00151452	0.998612	0.385985	0.471459	0.4763	0.314397
FBgn0265834	CG44623	2R:19956195-19957004	+	19836050	uncharacterized protein	56E5-56E5	NM_001299694	136.872	139.541	150.16	109.955	103.952	138.719	148.177	116.485	113.968	108.681	124.293	148.433	142.191	7.02894	3	117.542	18.5836	3	126.21	19.065	3	127.135	20.028	3	-0.277246	0.294873	0.101532	0.780229	-0.175715	0.503193	-0.0335619	0.96334	0.135094	0.669192	-0.142153	0.603902
FBgn0265935	coro	2R:6862001-6872718	-	35596	coro	42D4-42D6	NM_001273813	2640.28	2679.19	2548.1	2259.43	2108.92	2387.23	2519.87	2683.77	2614.28	2172.5	2239.18	2247.32	2622.52	67.3261	3	2251.86	139.309	3	2605.97	82.2667	3	2219.67	41.0497	3	-0.220345	0.00848395	0.21125	0.018786	-0.0090948	0.935836	0.231191	0.010763	-0.0199411	0.878523	-0.240286	0.00318092
FBgn0265974	ttv	2R:14526267-14587917	+	36614	tout-velu	51A7-51B1	NM_001274042	322.852	318.694	351.143	248.129	310.662	252.216	370.008	328.397	334.214	247.304	283.961	315.799	330.896	17.6571	3	270.336	34.9834	3	344.206	22.5335	3	282.355	34.2757	3	-0.292309	0.0377653	0.348677	0.0141463	0.0563682	0.728156	0.265474	0.0931304	0.0832028	0.650306	-0.209106	0.133408
FBgn0265988	mv	3L:1950306-1964178	-	38259	mauve	62B11-62B12	NM_139424	619.583	583.372	591.399	532.26	369.21	542.265	662.895	664.032	617.387	770.744	779.221	732.698	598.118	19.0174	3	481.245	97.1541	3	648.105	26.6082	3	760.888	24.7782	3	-0.313155	0.283492	0.428947	0.163512	0.115792	0.71719	-0.231067	0.633655	0.660014	0.0119028	0.346859	0.214098					1
FBgn0265991	Zasp52	2R:15762565-15817004	-	36740	Z band alternatively spliced PDZ-motif protein 52	52C4-52C7	NM_001032249	647.793	630.186	686.115	743.413	616.545	654.501	610.903	709.442	674.022	628.794	630.069	567.226	654.698	28.5968	3	671.486	65.1174	3	664.789	49.914	3	608.696	35.9204	3	0.038413	0.869225	-0.0149003	0.960749	0.0235127	0.915601	0.130704	0.691811	-0.145605	0.485849	-0.107192	0.589815
FBgn0265998	Doa	3R:28888073-28922772	+	43415	Darkener of apricot	98F1-98F3	NM_001014678	524.503	501.448	448.169	569.236	451.655	477.95	584.041	534.385	529.988	527.877	600.43	551.322	491.374	39.1515	3	499.614	61.7119	3	549.471	30.0186	3	559.876	37.0254	3	0.0265889	0.881285	0.131655	0.414611	0.158244	0.230536	-0.0282867	0.93391	0.159942	0.25922	0.186531	0.148536
FBgn0266000	CG44774	X:4921678-4938105	-	31424	uncharacterized protein	4D6-4D6	NM_001103410	8838.19	8819	8956.46	7012.8	6934.93	6824.97	9772.72	9847.95	9702	9041.55	9343.96	9269.1	8871.22	74.4414	3	6924.23	94.3704	3	9774.22	72.9846	3	9218.2	157.496	3	-0.357432	0.00362875	0.497297	4.8811e-05	0.139865	0.31742	0.0844583	0.757956	0.412839	0.000722931	0.0554068	0.72566
FBgn0266019	rudhira	X:11816898-11837460	+	32136	rudhira	10E6-10F1	NM_001258702	1128.41	1044.31	1095.01	1316.54	1206.8	1213.16	1235.67	1283.97	1271.13	1439.46	1341.41	1399.51	1089.24	42.3484	3	1245.5	61.6049	3	1263.59	25.0178	3	1393.46	49.3068	3	0.194353	0.178835	0.0203691	0.93091	0.214722	0.122735	-0.140856	0.529871	0.161225	0.297252	0.355578	0.00589142
FBgn0266053	Patr-1	3R:17043564-17048421	+	42058	Protein associated with topo II related - 1	89E10-89E10	NM_001300440	515.1	556.364	512.854	701.572	604.596	639.368	674.16	691.673	662.835	596.634	570.791	587.673	528.106	24.498	3	648.512	49.1302	3	676.223	14.5292	3	585.033	13.1221	3	0.29672	0.0512726	0.0591473	0.798573	0.355867	0.0145716	0.209089	0.320493	-0.149942	0.396775	0.146778	0.374214
FBgn0266064	GlyS	3R:15141843-15147531	-	41823	Glycogen synthase	88E2-88E2	NM_001275654	214.19	208.862	182.502	361.003	291.544	315.27	253.893	248.765	257.303	251.74	307.864	308.983	201.851	16.9672	3	322.606	35.3056	3	253.32	4.29756	3	289.529	32.7312	3	0.677277	8.15702e-06	-0.352333	0.0406977	0.324945	0.0505411	-0.201147	0.40333	-0.151186	0.43134	0.526092	0.000640068	1
FBgn0266083	ocm	2R:24186703-24195290	+	37874	over compensating males	60C2-60C2	NM_001202069	320.762	299.788	351.143	386.302	285.57	395.979	447.996	425.139	451.679	403.67	376.703	357.451	323.898	25.8205	3	355.951	61.1431	3	441.604	14.3781	3	379.275	23.217	3	0.137803	0.637064	0.310331	0.282118	0.448134	0.0593215	0.221442	0.595425	0.0888892	0.790883	0.226692	0.386789
FBgn0266084	Fhos	3L:8753619-8798719	+	39004	Formin homology 2 domain containing	66D12-66D15	NM_001169916	359.421	327.697	317.646	476.796	359.651	411.112	402.936	373.148	345.401	455.793	476.137	416.521	334.921	21.8043	3	415.853	58.7164	3	373.828	28.7734	3	449.484	30.3049	3	0.314091	0.135853	-0.156608	0.566179	0.157483	0.484118	-0.264113	0.362046	0.107506	0.685442	0.421597	0.0317717
FBgn0266099	CG44836	3L:16390952-16400275	-	39825	uncharacterized protein	72E4-72E4	NM_001275015	117.021	91.8271	120.128	72.006	59.7427	68.0984	18.1971	37.5122	39.1548	55.4492	58.322	38.6228	109.659	15.5205	3	66.6157	6.26465	3	31.6214	11.6547	3	50.798	10.6414	3	-0.713368	0.0230776	-1.05794	0.00169076	-1.7713	9.00755e-10	-0.632966	0.130337	-0.424971	0.250638	-1.13834	8.92061e-05	-1	-1	-1			-1
FBgn0266100	CG44837	3L:11850645-11938872	-	5740513	uncharacterized protein	68E2-68E2	NM_001104120	57.4655	82.8244	71.6147	87.5748	95.5883	58.0097	53.7248	61.2042	47.5451	44.3594	50.6733	52.6331	70.6349	12.7078	3	80.3909	19.7925	3	54.158	6.83982	3	49.2219	4.32357	3	0.188035	0.613323	-0.573505	0.0927559	-0.385471	0.2367	0.127454	0.872313	-0.70096	0.024043	-0.512925	0.10456					-1
FBgn0266101	CG44838	3L:9461050-9475475	+	39099	uncharacterized protein	67B9-67B9	NM_001144455	786.755	777.829	705.751	929.266	770.681	913.022	893.392	895.687	908.252	826.194	881.523	784.195	756.779	44.4157	3	870.99	87.2491	3	899.11	7.99964	3	830.637	48.8161	3	0.202738	0.295309	0.0454352	0.874028	0.248173	0.17419	0.115606	0.753125	-0.0701704	0.774565	0.132567	0.510547
FBgn0266111	ana3	2R:12344983-12351325	+	36341	anastral spindle 3	48F11-49A1	NM_136921	771.083	697.706	730.008	607.185	593.842	616.668	797.207	830.534	836.934	823.976	850.928	819.789	732.932	36.7758	3	605.899	11.4673	3	821.558	21.3303	3	831.564	16.8999	3	-0.274278	0.0919442	0.439609	0.00560179	0.165331	0.326976	-0.0168233	0.974684	0.456432	0.00245844	0.182155	0.275045
FBgn0266124	ghi	3L:9451876-9452790	+	317833	ghiberti	67B7-67B7	NM_168344	337.479	284.484	280.683	312.35	334.559	257.26	254.76	275.748	268.49	272.81	259.103	290.807	300.882	31.7509	3	301.39	39.7978	3	266.333	10.6592	3	274.24	15.9005	3	0.00436048	0.986993	-0.179148	0.431143	-0.174788	0.36156	-0.0457346	0.923861	-0.133414	0.549063	-0.129053	0.523211
FBgn0266129	lov	2R:25085780-25139627	-	38007	jim lovell	60F3-60F4	NM_001014554	99.2586	101.73	107.422	63.2485	83.6398	52.9654	76.2546	111.879	97.1878	110.898	88.9172	97.6931	102.804	4.18627	3	66.6179	15.6123	3	95.107	17.9029	3	99.1696	11.0648	3	-0.624741	0.0149007	0.520756	0.0652402	-0.103985	0.72606	-0.0487062	0.94178	0.569462	0.0295304	-0.0552791	0.861095	-1
FBgn0266163	CG44869	2L:15417929-15418361	-	19834832	uncharacterized protein	35D2-35D2	NM_001299025	13.5828	17.105	24.2566	79.7904	95.5883	107.192	35.5277	32.9055	28.6669	31.0516	46.8489	21.5834	18.3148	5.43878	3	94.1902	13.7541	3	32.3667	3.46198	3	33.1613	12.7642	3	2.36976	1.32668e-10	-1.54058	1.44049e-05	0.829185	0.0580364	0.0056342	0.996153	-1.54621	7.96413e-06	0.82355	0.0597395	1	-1	1		-1
FBgn0266186	Vamp7	2R:9841080-9842502	-	36015	Vesicle-associated membrane protein 7	46B4-46B4	NM_001299326	666.6	713.01	646.842	585.778	617.739	601.535	545.047	535.043	543.972	578.89	586.089	608.499	675.484	33.9668	3	601.684	15.9811	3	541.354	5.49193	3	591.159	15.442	3	-0.170246	0.0768109	-0.151701	0.161362	-0.321947	0.000145157	-0.131841	0.298742	-0.0198593	0.888403	-0.190106	0.0342785
FBgn0266259	CG44954	3R:30618626-30621906	-	19835263	uncharacterized protein	100A1-100A1	NM_001300687	21.9414	22.5066	15.016	4.86527	1.19485	0	0	0	0	2.21797	0	0.757311	19.8213	4.17114	3	2.02004	2.53543	3	0	0	3	0.99176	1.12742	3	-3.18183	0.000602213	-4.01661	0.0285925	-7.19844	5.00432e-07	-2.71945	0.281706	-1.29716	0.408748	-4.47899	1.06097e-05	-1	-1	-1			-1
FBgn0266268	FeCH	3R:31810460-31812296	-	43757	Ferrochelatase	100D2-100D2	NM_079874	846.31	800.336	954.093	932.185	1020.41	1035.35	962.714	902.926	892.17	960.381	913.075	930.356	866.913	78.9217	3	995.979	55.75	3	919.27	38.0059	3	934.604	23.9375	3	0.200638	0.191183	-0.115271	0.554687	0.0853669	0.608463	-0.0239752	0.954989	-0.0912955	0.624711	0.109342	0.506882
FBgn0266282	jnj	3R:24189050-24193423	-	42876	java no jive	95E8-95F1	NM_142971	2874.32	2804.33	2960.46	2326.57	2374.17	2309.04	2989.53	2719.97	2668.82	2701.49	2611.11	2939.12	2879.7	78.2053	3	2336.59	33.7049	3	2792.77	172.304	3	2750.57	169.427	3	-0.301309	0.00315083	0.256887	0.0220767	-0.0444223	0.732452	0.0201681	0.945754	0.236719	0.0289617	-0.0645905	0.60723
FBgn0266284	Ns3	X:1461844-1464220	-	31097	Nucleostemin 3	2B1-2A4	NM_001297850	175.531	200.759	137.454	224.775	207.905	240.866	201.901	202.698	225.839	224.015	240.937	232.494	171.248	31.8692	3	224.515	16.4825	3	210.146	13.5966	3	232.482	8.46102	3	0.379015	0.0115631	-0.0934539	0.656802	0.285561	0.056913	-0.145575	0.536153	0.0521208	0.800641	0.431136	0.00212338
FBgn0266346	CngB	2R:21692691-21697152	-	37479	Cyclic nucleotide-gated ion channel subunit B	57F9-57F9	NM_001299764	36.569	25.2074	33.4972	13.6228	10.7537	26.4827	37.2608	28.2987	37.0572	22.1797	25.8147	24.9912	31.7579	5.87708	3	16.953	8.37667	3	34.2056	5.1165	3	24.3285	1.90595	3	-0.920921	0.0147289	1.03149	0.00633151	0.110567	0.778186	0.474051	0.276036	0.557437	0.186106	-0.363484	0.312776	-1	1
FBgn0266347	nAChRalpha4	3L:23206669-23287448	+	40521	nicotinic Acetylcholine Receptor alpha4	80D5-80E3	NM_001104199	171.352	158.447	175.572	86.6018	118.291	114.758	144.71	133.596	116.066	130.86	141.503	125.714	168.457	8.92193	3	106.55	17.3659	3	131.458	14.4414	3	132.692	8.05239	3	-0.669093	0.000227793	0.31006	0.172162	-0.359033	0.049214	-0.00962866	0.988883	0.319688	0.127995	-0.349405	0.0557905	-1
FBgn0266363	CG45011	2L:11834086-11834497	+	19835723	uncharacterized protein	33A2-33A2	NM_001298919	1017.66	1171.25	1140.06	1155.99	1297.61	1214.42	1015.57	961.498	958.594	908.259	763.923	804.264	1109.66	81.1805	3	1222.67	71.1715	3	978.555	32.0912	3	825.482	74.4703	3	0.139296	0.416864	-0.321211	0.0468432	-0.181914	0.256092	0.246694	0.21222	-0.567904	4.31037e-05	-0.428608	0.00266079
FBgn0266364	CG45012	2L:11834608-11834874	+	19834795	uncharacterized protein	33A2-33A2	NM_001298921	74.1827	70.2207	78.5452	63.2485	90.8089	73.1427	76.2546	68.4434	53.1387	70.975	70.7513	63.2354	74.3162	4.16383	3	75.7333	13.9616	3	65.9455	11.7586	3	68.3206	4.4053	3	0.0238101	0.952506	-0.198688	0.607579	-0.174878	0.581862	-0.0453247	0.955722	-0.153364	0.678238	-0.129553	0.696532
FBgn0266369	Mtp	2L:20919094-20922876	-	35362	Microsomal triacylglycerol transfer protein	38F5-38F5	NM_136231	97.1689	107.132	76.235	130.389	118.291	97.1032	128.246	101.349	112.57	107.572	104.215	120.034	93.5118	15.7696	3	115.261	16.8485	3	114.055	13.5101	3	110.607	8.33479	3	0.300029	0.166209	-0.0300375	0.928217	0.269992	0.191966	0.0227167	0.970312	-0.0527541	0.855225	0.247275	0.240736
FBgn0266377	Pde8	2R:23657567-23680844	+	37741	Phosphodiesterase 8	59F5-59F5	NM_001169803	784.665	742.719	725.388	759.955	701.379	744.038	583.174	628.494	629.274	791.815	717.074	720.581	750.924	30.4788	3	735.124	30.2881	3	613.647	26.3935	3	743.157	42.1758	3	-0.0304235	0.889309	-0.26033	0.15281	-0.290753	0.0668038	-0.274097	0.168567	0.0137671	0.954707	-0.0166564	0.937047
FBgn0266409	CG45049	3R:22726967-22732362	+	42691	uncharacterized protein	94C4-94C4	NM_001104406	407.483	423.125	368.469	439.82	495.864	385.891	412.468	411.318	422.313	503.479	493.347	486.951	399.692	28.1483	3	440.525	54.9902	3	415.366	6.04307	3	494.592	8.33426	3	0.139262	0.430731	-0.0854835	0.701023	0.0537782	0.773053	-0.250663	0.192393	0.16518	0.3487	0.304441	0.0421971
FBgn0266410	CG45050	3R:9340216-9362994	+	41114	uncharacterized protein	85D11-85D11	NM_001031990	1490.97	1440.42	1594	1478.07	1595.13	1302.7	1512.96	1374.13	1334.06	1375.14	1406.42	1619.89	1508.47	78.2708	3	1458.63	147.182	3	1407.05	93.883	3	1467.15	133.196	3	-0.0476635	0.794247	-0.0528119	0.806907	-0.100475	0.518912	-0.0634293	0.850317	0.0106174	0.959632	-0.0370461	0.834104
FBgn0266411	sima	3R:30058311-30121798	+	43580	similar	99D4-99D7	NM_001144657	889.148	951.581	900.959	1000.3	854.32	969.771	989.576	1107.6	1039.7	1112.31	1185.56	1122.33	913.896	33.1658	3	941.463	76.9963	3	1045.62	59.2334	3	1140.07	39.7157	3	0.0430745	0.831064	0.151325	0.429839	0.1944	0.212688	-0.124016	0.652588	0.275341	0.0764648	0.318416	0.0284339
FBgn0266417	ringer	3L:16354746-16359428	-	39813	uncharacterized protein	72E2-72E2	NM_001259863	227.772	240.371	190.588	310.404	356.066	277.438	241.762	234.287	237.026	180.765	192.176	231.737	219.577	25.8838	3	314.636	39.4848	3	237.692	3.78152	3	201.559	26.7504	3	0.515536	0.00225006	-0.405541	0.0266603	0.109994	0.591732	0.220526	0.406507	-0.626068	0.000130308	-0.110532	0.600337					-1
FBgn0266418	wake	3R:22639808-22683827	+	42676	wide awake	94B8-94B11	NM_001202337	245.534	238.57	221.775	199.476	160.11	242.127	236.563	213.227	244.018	189.636	266.752	225.679	235.293	12.2143	3	200.571	41.0195	3	231.269	16.0634	3	227.356	38.585	3	-0.232951	0.293476	0.206344	0.420764	-0.0266072	0.917527	0.0216658	0.973651	0.184678	0.442153	-0.048273	0.848933
FBgn0266420	Ote	2R:18275607-18277177	-	37090	Otefin	55A1-55A1	NM_057316	332.255	374.51	291.079	370.733	364.43	330.403	358.743	460.677	414.621	393.69	421.64	397.588	332.615	41.7168	3	355.189	21.6953	3	411.347	51.0455	3	404.306	15.1376	3	0.0916832	0.572516	0.213602	0.159634	0.305285	0.0171152	0.0300121	0.932443	0.183589	0.207906	0.275273	0.0333397
FBgn0266421	RPA3	X:11615097-11615840	-	32113	Replication protein A3	10D1-10D3	NM_001298202	75.2276	77.4228	92.4061	103.144	90.8089	133.675	91.8521	96.084	85.3016	90.9368	84.1367	98.0717	81.6855	9.34895	3	109.209	22.0671	3	91.0792	5.4326	3	91.0484	6.96817	3	0.418876	0.072473	-0.256726	0.348912	0.16215	0.522996	-0.0112538	0.988883	-0.245472	0.333966	0.173404	0.499622
FBgn0266430	CG45060	X:9868068-9868568	-	19835394	uncharacterized protein	9A2-9A2	NM_001298133	2.08965	6.30186	4.6203	8.75748	19.1177	3.78324	11.2649	12.5041	8.39032	33.2695	24.8586	20.4474	4.33727	2.12032	3	10.5528	7.82326	3	10.7198	2.11036	3	26.1918	6.51422	3	1.26117	0.0983702	0.0226064	0.984205	1.28378	0.0758393	-1.26249	0.0407093	1.28509	0.0285134	2.54627	4.7343e-05			1	-1	1	1
FBgn0266432	CG45062	2R:22472995-22476314	-	19835139	uncharacterized protein	58E3-58E3	NM_001299797	219.414	256.576	207.914	369.76	335.754	412.373	279.022	294.175	336.312	236.214	241.893	235.145	227.968	25.4337	3	372.629	38.3902	3	303.17	29.685	3	237.751	3.62708	3	0.701507	6.41406e-09	-0.293909	0.031408	0.407599	0.00139089	0.354595	0.00987917	-0.648504	3.60328e-08	0.0530033	0.757198	1				-1
FBgn0266433	CG45063	2R:22476385-22477295	-	19835490	uncharacterized protein	58E3-58E3	NM_001299799	81.4965	61.218	70.4596	57.4102	54.9633	49.1821	55.4579	67.7853	65.7241	79.8469	53.5415	84.8188	71.0581	10.1525	3	53.8519	4.2251	3	62.9891	6.60314	3	72.7357	16.8075	3	-0.390401	0.160307	0.2273	0.510657	-0.163101	0.56088	-0.225521	0.589697	0.452822	0.093721	0.0624205	0.841533
FBgn0266436	CG45066	3L:3110128-3111227	-	19835136	uncharacterized protein	63B1-63B1	NM_001259657	1675.9	1676.29	1702.58	1394.39	1486.4	1388.45	1443.64	1332.01	1234.08	1384.01	1282.13	1434.72	1684.93	15.2912	3	1423.08	54.9171	3	1336.58	104.856	3	1366.96	77.7149	3	-0.243748	0.0225315	-0.0911773	0.53314	-0.334925	0.000933496	-0.0350786	0.90415	-0.0560987	0.70015	-0.299847	0.00326981
FBgn0266437	CG45067	3L:3111233-3114467	-	38371	uncharacterized protein	63B1-63B1	NM_001347774	110.752	117.035	116.663	117.739	89.614	102.148	155.109	151.365	138.44	149.713	124.293	138.209	114.816	3.52494	3	103.167	14.0904	3	148.305	8.74555	3	137.405	12.7291	3	-0.146974	0.53636	0.514446	0.00796473	0.367472	0.0463681	0.110284	0.77063	0.404162	0.0386265	0.257188	0.187599
FBgn0266441	CG45071	3L:15105882-15110730	+	19834908	uncharacterized protein	71B4-71B5	NM_001300139	210.01	172.851	234.48	115.793	155.331	124.847	170.706	150.707	158.018	126.424	166.361	173.045	205.781	31.0317	3	131.99	20.7142	3	159.81	10.1194	3	155.277	25.2097	3	-0.639999	0.00157164	0.277669	0.290044	-0.36233	0.0820936	0.0250327	0.970353	0.252636	0.306885	-0.387363	0.0609122	-1
FBgn0266442	CG45072	3R:30122023-30123263	-	19835597	uncharacterized protein	99D7-99D7	NM_001300671	155.679	130.538	147.85	3.89221	1.19485	1.26108	0.866529	1.31622	0.699193	0	0	1.89328	144.689	12.8649	3	2.11605	1.53856	3	0.960647	0.319098	3	0.631092	1.09308	3	-6.00782	2.81692e-19	-1.20581	0.429754	-7.21363	1.82244e-19	-0.121359	0.977807	-1.08445	0.419001	-7.09227	3.84275e-22	-1		-1			-1
FBgn0266446	CG45076	3R:10768001-10777374	-	19834760	uncharacterized protein	86C6-86C6	NM_001300345	316.583	295.287	308.405	395.06	338.144	402.285	253.027	281.013	276.88	340.458	369.054	332.459	306.758	10.7429	3	378.496	35.1324	3	270.307	15.1069	3	347.324	19.2393	3	0.305048	0.0267641	-0.484111	0.000239214	-0.179063	0.220509	-0.355199	0.0133738	-0.128913	0.424438	0.176136	0.223103
FBgn0266448	CG45078	3R:10773339-10777374	-	19836061	uncharacterized protein	86C6-86C6	NM_169362	320.762	314.193	270.288	301.647	272.427	267.349	264.291	235.603	211.156	195.181	214.166	210.532	301.747	27.4422	3	280.474	18.5108	3	237.017	26.5958	3	206.627	10.0771	3	-0.104969	0.559783	-0.249674	0.149338	-0.354643	0.0140969	0.190219	0.400073	-0.439894	0.00263823	-0.544863	7.41629e-05
FBgn0266449	Kr-h2	2L:6070990-6073961	+	33859	Kruppel homolog 2	26B4-26B4	NM_001169423	1989.35	2058.91	1870.07	2147.53	2119.67	2065.65	2117.8	2276.4	2224.13	2195.79	2210.5	2114.03	1972.78	95.5047	3	2110.95	41.6304	3	2206.11	80.8227	3	2173.44	51.9726	3	0.0969287	0.195257	0.0638998	0.481376	0.160829	0.0169039	0.0241514	0.893262	0.0397484	0.664533	0.136677	0.046053
FBgn0266450	Kr-h1	2L:6082603-6096498	+	33861	Kruppel homolog 1	26B5-26B5	NM_058118	20.8965	23.4069	21.9464	33.0838	22.7022	49.1821	62.3901	46.0677	44.7484	33.2695	32.5074	42.788	22.0833	1.26076	3	34.9894	13.3424	3	51.0687	9.82679	3	36.1883	5.72822	3	0.655119	0.140405	0.545879	0.234935	1.201	0.00164938	0.466573	0.404994	0.0793064	0.894327	0.734425	0.0763117			1			1
FBgn0266452	CTPsyn	3L:15097914-15113003	+	39645	CTP synthase	71B4-71B5	NM_001300138	157.769	137.741	127.058	217.964	199.541	174.029	135.179	164.527	141.936	141.95	143.415	156.006	140.856	15.5905	3	197.178	22.0625	3	147.214	15.3698	3	147.124	7.72713	3	0.488162	0.0133836	-0.422348	0.0461932	0.0658137	0.791606	-0.00336918	0.99553	-0.418979	0.037349	0.0691829	0.784559
FBgn0266455	CG45080	3R:13318991-13319270	-	19834892	uncharacterized protein	87E5-87E5	NM_001300383	39.7034	34.2101	27.7218	334.73	261.673	261.044	0	0.658109	1.39839	0	0.956099	0.757311	33.8784	5.99769	3	285.816	42.3626	3	0.685498	0.699595	3	0.571137	0.504507	3	3.07431	5.94745e-24	-8.61581	9.48539e-21	-5.5415	7.41674e-09	0.164733	0.974054	-8.78054	1.16504e-21	-5.70623	2.48011e-09	1	-1	-1		-1	-1
FBgn0266464	Nsf2	3R:13833497-13837991	-	41694	N-ethylmaleimide-sensitive factor 2	87F15-87F15	NM_001300389	584.059	697.706	569.452	736.602	635.662	658.284	602.238	669.297	704.087	603.288	645.367	648.637	617.072	70.2115	3	676.849	52.9688	3	658.541	51.7697	3	632.43	25.2912	3	0.13266	0.368109	-0.0400307	0.848411	0.0926296	0.527844	0.0576284	0.854412	-0.0976591	0.552201	0.0350011	0.833678
FBgn0266465	GckIII	3R:17085513-17087988	+	42064	Germinal centre kinase III	89E12-89E12	NM_142339	1374.99	1399.91	1312.17	1249.4	1307.17	1369.53	1273.8	1378.74	1377.41	1342.98	1384.43	1332.49	1362.36	45.2174	3	1308.7	60.081	3	1343.32	60.2078	3	1353.3	27.4663	3	-0.0593311	0.658342	0.0391597	0.815932	-0.0201714	0.885018	-0.00950564	0.980498	0.0486653	0.742723	-0.0106658	0.941245
FBgn0266518	Dpit47	2R:6660645-6662118	-	35565	DNA polymerase interacting tpr containing protein of 47kD	42C3-42C3	NM_001273800	319.717	305.19	321.111	564.371	583.089	599.013	541.581	557.419	584.525	426.959	420.684	395.316	315.339	8.81726	3	582.158	17.3399	3	561.175	21.7173	3	414.32	16.754	3	0.88471	2.99506e-17	-0.05105	0.765814	0.83366	5.36382e-16	0.444495	3.7148e-05	-0.495545	2.54686e-06	0.389165	0.000623786	1		1
FBgn0266521	stai	2L:6100377-6124653	+	33863	stathmin	26B5-26B7	NM_001258983	2687.3	2638.68	2758.32	2302.24	2433.92	2282.56	2729.57	2487.65	2498.92	2631.62	2504.98	2827.42	2694.76	60.1702	3	2339.57	82.2956	3	2572.05	136.534	3	2654.67	162.451	3	-0.203698	0.00560331	0.136012	0.114579	-0.0676857	0.41855	-0.0491316	0.757548	0.185144	0.0144718	-0.0185541	0.849454
FBgn0266557	kis	2L:210735-250823	-	33185	kismet	21B4-21B5	NM_001144289	2093.83	1956.28	1974.02	2180.61	1847.24	1974.85	2827.49	2618.62	2612.19	2877.82	2694.29	2762.67	2008.05	74.8235	3	2000.9	168.204	3	2686.1	122.489	3	2778.26	92.7519	3	-0.00495205	0.989588	0.424625	0.12946	0.419673	0.0933965	-0.0486783	0.943602	0.473304	0.0636627	0.468352	0.0560677
FBgn0266566	CG45105	3R:15910372-15918007	-	41932	uncharacterized protein	89A8-89A8	NM_001104338	25.0759	16.2048	12.7058	20.4341	10.7537	18.9162	12.9979	11.1879	10.4879	12.1988	6.69269	14.3889	17.9955	6.37647	3	16.7013	5.20644	3	11.5579	1.29529	3	11.0935	3.96538	3	-0.101114	0.883915	-0.548383	0.398973	-0.649498	0.215495	-0.0113115	0.99551	-0.537072	0.366978	-0.638186	0.225675
FBgn0266569	CG42259	X:1046224-1047009	+	7354475	uncharacterized protein	1E1-1E4	NM_001042791	196.428	211.562	257.582	208.233	279.596	238.344	112.649	156.63	162.213	185.2	174.01	181.376	221.857	31.8505	3	242.058	35.8258	3	143.831	27.1481	3	180.195	5.68784	3	0.125441	0.681602	-0.744406	0.00240049	-0.618966	0.00962766	-0.320733	0.385828	-0.423674	0.103101	-0.298233	0.255122		-1	-1
FBgn0266570	CG2982	X:4319438-4321745	+	31374	CG2982	4B6-4B6	NM_131932	687.496	650.892	620.276	657.784	606.986	664.589	669.827	722.604	681.713	687.571	649.191	680.444	652.888	33.6548	3	643.12	31.4775	3	691.381	27.685	3	672.402	20.4143	3	-0.0219456	0.896103	0.104831	0.510834	0.0828858	0.538925	0.0404525	0.897401	0.0643789	0.688268	0.0424332	0.775296
FBgn0266572	ebo	X:471019-476579	-	47141	ellipsoid body open	1B4-1B4	NM_001297809	344.793	383.513	339.592	403.817	297.519	334.186	383.006	415.267	441.191	463.556	472.313	446.435	355.966	23.9976	3	345.174	53.9944	3	413.155	29.1499	3	460.768	13.1625	3	-0.0420558	0.85611	0.256516	0.193144	0.214461	0.223567	-0.154616	0.594543	0.411133	0.0133933	0.369077	0.0232937
FBgn0266579	tau	3R:27639886-27656996	-	326116	tau	98A14-98A13	NM_001276088	981.093	961.483	952.938	583.832	560.386	557.398	570.176	493.582	497.126	624.358	629.113	624.781	965.171	14.4354	3	567.205	14.4765	3	520.295	43.2349	3	626.084	2.63161	3	-0.765956	1.21657e-15	-0.128403	0.367386	-0.894359	4.11141e-22	-0.269732	0.0256448	0.141329	0.266362	-0.624626	2.81247e-11	-1		-1			-1
FBgn0266580	Gp210	2R:5760862-5774324	+	35512	Glycoprotein 210 kDa	41F9-41F10	NM_001273785	676.003	616.682	698.821	660.703	751.563	691.072	808.472	719.314	695.697	693.116	725.679	778.894	663.835	42.3999	3	701.113	46.2545	3	741.161	59.477	3	732.563	43.3015	3	0.0791847	0.650246	0.0798303	0.696359	0.159015	0.290193	0.012384	0.980498	0.0674463	0.723034	0.146631	0.337085
FBgn0266581	pit	3R:22034298-22038925	+	42595	pitchoune	94A1-94A1	NM_001300530	281.059	270.08	308.405	306.512	270.037	335.447	291.154	294.175	262.197	250.631	251.454	204.095	286.514	19.7367	3	303.999	32.7776	3	282.509	17.6549	3	235.393	27.1081	3	0.0875409	0.619599	-0.105657	0.590865	-0.018116	0.922709	0.282638	0.0932615	-0.388295	0.00577679	-0.300754	0.0339692
FBgn0266582	ND-30	3L:3158485-3159578	-	38378	NADH dehydrogenase (ubiquinone) 30 kDa subunit	63B7-63B7	NM_139518	1361.41	1419.72	1327.18	1503.37	1633.36	1611.66	1352.65	1563.01	1567.59	1407.3	1445.62	1275.31	1369.44	46.7875	3	1582.8	69.6393	3	1494.42	122.794	3	1376.08	89.3455	3	0.208483	0.311393	-0.0823182	0.769459	0.126165	0.551709	0.120353	0.761242	-0.202671	0.349965	0.0058118	0.982982
FBgn0266591	CG45116	3L:22699433-22699870	+	19835569	uncharacterized protein	79F6-79F6	NM_001300218	19.8517	28.8085	35.8073	23.3533	20.3125	20.1773	14.731	17.769	13.9839	28.8336	21.0342	19.6901	28.1559	7.99781	3	21.281	1.7959	3	15.4946	2.00476	3	23.186	4.93697	3	-0.39103	0.389757	-0.459096	0.385595	-0.850127	0.0299679	-0.534114	0.347616	0.0750182	0.901461	-0.316012	0.45586			-1
FBgn0266598	Kmn2	3R:8000548-8001309	-	8674119	kinetochore Mis12-Ndc80 network component 2	84E8-84E8	NM_001170074	82.5414	45.9135	53.1335	49.6257	29.8713	27.7438	66.7228	40.8028	55.9354	57.6672	51.6294	69.2939	60.5295	19.4017	3	35.7469	12.0664	3	54.487	13.0206	3	59.5302	8.97843	3	-0.73158	0.0217298	0.5737	0.110936	-0.157879	0.650793	-0.160381	0.805851	0.734081	0.020894	0.00250133	0.995158	-1				1
FBgn0266599	Hsc70-4	3R:15242687-15246614	+	41840	Heat shock protein cognate 4	88E4-88E4	NM_001275657	28383.8	29299.1	28700.2	29625.6	27691.9	29668.2	28953.3	32143.4	32146.8	30558.1	31575.2	28692.2	28794.4	464.891	3	28995.2	1128.9	3	31081.2	1842.76	3	30275.2	1462.15	3	0.0100308	0.942137	0.100257	0.424318	0.110288	0.291934	0.0380621	0.881134	0.0621951	0.623635	0.0722259	0.518624
FBgn0266647	CG45154	X:21146281-21147041	-	19835236	uncharacterized protein	19F1-19F1	NM_001298585	268.521	238.57	228.705	0	2.38971	0	48.5256	29.6149	17.4798	200.726	186.439	208.26	245.265	20.735	3	0.796569	1.3797	3	31.8735	15.6457	3	198.475	11.0833	3	-8.34664	3.47269e-14	5.37712	7.37483e-06	-2.96952	5.10413e-32	-2.666	1.56467e-25	8.04312	4.28458e-13	-0.303518	0.283052	-1	1	-1	-1	1
FBgn0266666	Sem1	2L:7063986-7064467	+	50428	Suppressor of exocyst mutations 1	27D7-27D7	NM_144298	739.738	777.829	765.815	661.676	742.004	691.072	585.774	602.828	562.151	543.403	589.913	585.401	761.127	19.4736	3	698.251	40.6422	3	583.584	20.4267	3	572.906	25.6498	3	-0.125603	0.376851	-0.257724	0.0597388	-0.383327	0.00113825	0.0244509	0.944119	-0.282175	0.026833	-0.407778	0.00046239
FBgn0266667	Exo70	3L:8411851-8415910	+	38959	Exocyst 70	66C11-66C11	NM_139965	427.334	410.521	395.036	426.197	437.316	379.585	431.532	439.617	432.8	433.613	384.352	425.609	410.964	16.1538	3	414.366	30.6301	3	434.65	4.34838	3	414.524	26.435	3	0.013228	0.936462	0.0672336	0.683972	0.0804616	0.529918	0.0664626	0.784561	0.000770943	0.99662	0.013999	0.926934
FBgn0266668	Exo84	3R:26049731-26052257	-	43163	Exocyst 84	96F10-96F10	NM_143197	239.265	240.371	200.983	225.748	234.191	208.078	259.092	223.099	208.36	273.919	292.566	260.515	226.873	22.4282	3	222.673	13.3255	3	230.184	26.0978	3	275.667	16.097	3	-0.0296131	0.889309	0.0418679	0.863713	0.0122548	0.950271	-0.258352	0.143105	0.30022	0.0482013	0.270607	0.0647451
FBgn0266669	Sec3	3L:17421787-17425217	-	39940	Secretory 3	74B2-74B3	NM_140719	188.069	191.757	187.122	184.88	161.305	200.512	253.027	223.099	248.913	245.086	219.903	210.154	188.983	2.4485	3	182.232	19.7369	3	241.679	16.222	3	225.047	18.0253	3	-0.0537113	0.803078	0.405677	0.0106617	0.351966	0.018304	0.111944	0.69544	0.293733	0.0719844	0.240022	0.127846
FBgn0266670	Sec5	2L:3457302-3460367	+	33563	Secretory 5	23F3-23F3	NM_134936	487.934	444.731	475.891	513.772	505.423	541.004	440.197	494.898	457.272	439.158	470.401	445.677	469.519	22.2954	3	520.066	18.6065	3	464.122	27.9867	3	451.745	16.4816	3	0.148259	0.230159	-0.161371	0.225849	-0.0131112	0.929109	0.041953	0.885006	-0.203324	0.0859696	-0.0550642	0.684418
FBgn0266671	Sec6	2R:18625249-18627718	+	37142	Secretory 6	55E2-55E2	NM_137507	177.621	160.247	147.85	295.808	308.272	314.009	258.226	247.449	269.889	180.765	201.737	209.775	161.906	14.9546	3	306.03	9.30529	3	258.521	11.2226	3	197.425	14.9781	3	0.915341	8.72592e-12	-0.242272	0.135732	0.673068	7.74528e-07	0.37666	0.0136055	-0.618932	2.68184e-06	0.296409	0.0549609	1		1		-1
FBgn0266672	Sec8	3R:5754932-5758997	-	40712	Secretory 8	83C2-83C2	NM_169098	1060.5	1105.53	1019.93	1252.32	1161.4	1227.03	1211.41	1219.48	1143.18	1095.68	1154.97	1117.79	1061.99	42.8163	3	1213.58	46.9293	3	1191.36	41.9149	3	1122.81	29.9626	3	0.191963	0.0283665	-0.027573	0.842705	0.16439	0.0590023	0.0852169	0.561866	-0.11279	0.247987	0.0791732	0.414477
FBgn0266673	Sec10	3R:24134831-24137538	+	42863	Secretory 10	95E-95E	NM_142961	242.4	233.169	233.325	242.29	254.504	253.477	266.024	242.842	230.734	307.189	232.332	269.603	236.298	5.28503	3	250.09	6.77458	3	246.534	17.9326	3	269.708	37.4285	3	0.0802577	0.625999	-0.0224504	0.919801	0.0578073	0.711674	-0.129011	0.53262	0.10656	0.506734	0.186818	0.162225
FBgn0266674	Sec15	3R:21105046-21107972	-	42499	Secretory 15	93B12-93B12	NM_142685	245.534	197.158	224.085	225.748	212.684	214.384	228.764	241.526	218.148	262.829	236.156	252.563	222.259	24.2398	3	217.605	7.10313	3	229.479	11.7054	3	250.516	13.4537	3	-0.0246551	0.903496	0.0753365	0.720348	0.0506813	0.768654	-0.125719	0.599167	0.201056	0.198342	0.176401	0.23419
FBgn0266696	Svil	3L:2377655-2499226	+	38306	uncharacterized protein	62D7-62E1	NM_001031933	19929	19648.3	19317.5	19109.8	16632.4	18652.6	20075.8	21455.7	21630.9	20033.8	20106.8	18954.7	19631.6	306.117	3	18131.6	1318.35	3	21054.1	851.814	3	19698.4	645.101	3	-0.114653	0.537925	0.21559	0.256113	0.100937	0.576506	0.0960888	0.781633	0.119502	0.547356	0.00484851	0.983233
FBgn0266708	Cep89	2R:15687388-15688985	-	36733	Centrosomal protein 89kDa	52B5-52C1	NM_137209	679.138	586.073	579.848	386.302	344.118	393.457	412.468	437.643	397.142	492.389	479.962	502.097	615.02	55.6152	3	374.626	26.6617	3	415.751	20.4491	3	491.483	11.0954	3	-0.714434	4.02447e-11	0.150228	0.333481	-0.564205	1.02183e-07	-0.24278	0.0853173	0.393009	0.000794181	-0.321425	0.00411661	-1
FBgn0266709	Zmynd10	3L:13024763-13026437	-	39481	ZMYND10 homolog	69F5-69F5	NM_140368	1560.97	1577.26	1527.01	1453.74	1411.12	1607.88	1402.04	1440.6	1420.06	1487.15	1502.99	1558.55	1555.08	25.6399	3	1490.91	103.511	3	1420.9	19.2922	3	1516.23	37.4944	3	-0.0622271	0.522943	-0.0680417	0.537371	-0.130269	0.117001	-0.0954128	0.447786	0.0273711	0.815181	-0.034856	0.724908
FBgn0266710	hog	X:14718273-14718942	-	318105	hog	12F3-12F3	NM_167412	310.314	349.303	316.491	204.341	280.791	254.738	307.618	278.38	303.45	381.491	295.435	333.974	325.369	20.9561	3	246.623	38.8653	3	296.483	15.815	3	336.966	43.1061	3	-0.40298	0.125948	0.267687	0.407702	-0.135293	0.645787	-0.183939	0.710652	0.451627	0.0888187	0.0486466	0.88201
FBgn0266711	EloC	2R:19445085-19446286	-	37237	Elongin C	56D7-56D7	NM_079070	856.758	740.018	825.879	829.042	867.464	812.136	740.883	776.569	818.755	788.488	784.001	770.942	807.552	60.4896	3	836.214	28.3526	3	778.736	38.9814	3	781.144	9.11534	3	0.0510347	0.809227	-0.102322	0.653441	-0.0512873	0.793821	-0.00356829	0.99551	-0.0987537	0.634906	-0.047719	0.813752
FBgn0266717	Bruce	3R:10312039-10331353	-	41260	BIR repeat containing ubiquitin-conjugating enzyme	86A7-86A8	NM_001275531	4725.75	4723.69	4518.66	4686.23	3835.48	4412.52	5468.67	5301.07	5425.04	5387.45	5375.19	5108.82	4656.03	118.977	3	4311.41	434.292	3	5398.26	86.948	3	5290.48	157.448	3	-0.11088	0.685806	0.324238	0.213074	0.213357	0.3748	0.0291725	0.967948	0.295065	0.22793	0.184185	0.456828
FBgn0266719	stac	3R:25056286-25064348	+	43002	staccato	96B-96B	NM_001104439	228.817	234.969	219.464	211.153	238.971	266.088	298.086	244.159	236.327	282.791	242.849	268.845	227.75	7.8073	3	238.737	27.4684	3	259.524	33.6245	3	264.829	20.2717	3	0.0603966	0.762445	0.121233	0.548279	0.181629	0.247707	-0.0345733	0.931055	0.155806	0.372392	0.216202	0.158062
FBgn0266720	Snap24	3R:9761305-9763150	-	41193	Synaptosomal-associated protein 24kDa	85E6-85E7	NM_079574	201.652	176.452	184.812	143.039	152.941	139.98	155.109	165.185	158.018	196.29	159.669	160.171	187.639	12.8354	3	145.32	6.77508	3	159.437	5.18619	3	172.043	21	3	-0.367522	0.0290987	0.135578	0.552678	-0.231944	0.163992	-0.0932702	0.78764	0.228848	0.216905	-0.138674	0.438741
FBgn0266721	gammaSnap2	3R:10120399-10121400	-	41239	gamma Soluble NSF attachment protein 2	85F13-85F13	NM_141723	58.5103	49.5146	56.5987	32.1108	26.2868	44.1378	25.9959	32.2474	51.7403	28.8336	34.4196	32.5644	54.8745	4.73924	3	34.1785	9.10337	3	36.6612	13.4278	3	31.9392	2.84497	3	-0.687207	0.0314931	0.121255	0.810354	-0.565952	0.0601862	0.203554	0.753389	-0.0822988	0.867302	-0.769506	0.00848359	-1					-1
FBgn0266722	Trs33	3R:15350345-15350995	-	41866	TRAPP subunit 33	88F1-88F1	NM_142193	43.8828	56.7167	73.9248	77.8443	66.9118	60.5319	77.1211	69.1015	42.6508	93.1547	75.5318	80.2749	58.1748	15.074	3	68.4293	8.7554	3	62.9578	18.0377	3	82.9872	9.11914	3	0.246726	0.480012	-0.133176	0.759766	0.11355	0.749703	-0.399029	0.308421	0.265852	0.438247	0.512578	0.0771714
FBgn0266723	Trs31	2R:14757064-14757846	-	36641	TRAPP subunit 31	51C2-51C2	NM_137142	77.3172	69.3204	95.8713	81.7365	92.0037	59.2708	80.5872	69.7596	79.708	66.5391	54.4976	73.4591	80.8363	13.6208	3	77.6703	16.741	3	76.6849	6.01362	3	64.832	9.59532	3	-0.0460607	0.902548	-0.0253462	0.95844	-0.071407	0.830051	0.221959	0.651134	-0.247305	0.451154	-0.293366	0.312113
FBgn0266724	Trs20	3L:16131001-16131632	-	39769	TRAPP subunit 20	72D9-72D9	NM_140584	136.872	117.035	113.197	80.7634	106.342	124.847	108.316	74.3664	86.0007	65.4301	83.1806	96.5571	122.368	12.7067	3	103.984	22.1361	3	89.5611	17.2527	3	81.7226	15.6146	3	-0.244241	0.398371	-0.213739	0.535037	-0.45798	0.0691533	0.0983822	0.881134	-0.312121	0.28669	-0.556363	0.0237515
FBgn0266756	btsz	3R:14804092-14875488	-	3346167	bitesize	88D5-88D5	NM_001014622	588.238	559.965	518.629	677.245	522.151	662.067	761.679	731.159	738.348	710.859	708.469	698.24	555.611	35.0081	3	620.488	85.4997	3	743.729	15.9556	3	705.856	6.70301	3	0.159531	0.561557	0.260762	0.366165	0.420293	0.0689932	0.0754815	0.902444	0.18528	0.515935	0.344812	0.145407
FBgn0266757	mfr	3L:8905918-8912671	-	39016	misfire	66E3-66E3	NM_001144443	635.255	650.892	645.687	534.206	541.269	534.698	791.141	767.356	769.112	664.282	645.367	725.125	643.945	7.96273	3	536.724	3.94314	3	775.87	13.2547	3	678.258	41.6753	3	-0.262947	0.0569698	0.531427	2.73658e-05	0.26848	0.0420237	0.18987	0.303675	0.341557	0.0104544	0.07861	0.617409
FBgn0266758	Esyt2	3R:24544719-24556549	+	42929	Extended synaptotagmin-like protein 2	96A7-96A7	NM_001260358	998.855	1040.71	1097.32	1043.11	1061.03	940.766	1032.9	1111.55	1064.87	1167.76	1090.91	1246.15	1045.63	49.4176	3	1014.97	64.8837	3	1069.77	39.5504	3	1168.27	77.624	3	-0.0416389	0.779508	0.0756014	0.633536	0.0339625	0.805309	-0.129364	0.455809	0.204965	0.0813325	0.163326	0.156788
FBgn0266801	CG45263	3R:8364328-8477617	-	50003	uncharacterized protein	85A1-85A1	NM_001260059	2196.23	2117.42	2105.7	1940.27	1641.73	1771.82	2042.41	2244.81	2317.82	2214.64	2364.43	2146.22	2139.78	49.2306	3	1784.61	149.68	3	2201.68	142.683	3	2241.76	111.607	3	-0.260956	0.0153864	0.302588	0.00656378	0.041632	0.754637	-0.0246365	0.935289	0.327225	0.00181986	0.0662686	0.605632
FBgn0266845	CG45307	2L:8751715-8752122	-	19834846	uncharacterized protein	29E6-29E6	NM_001298832	6.26896	5.40159	4.6203	5.83832	4.77941	7.56648	9.53182	7.89731	6.29274	14.4168	8.60489	8.70907	5.43029	0.824705	3	6.06141	1.40686	3	7.90729	1.61957	3	10.5769	3.32584	3	0.14716	0.887482	0.379216	0.707305	0.526376	0.495757	-0.382933	0.761855	0.762149	0.324866	0.909309	0.196298
FBgn0266848	wap	X:22451445-22455422	-	33131	wings apart	20C1-20C1	NM_001258868	497.338	519.453	594.864	572.156	590.258	514.521	655.096	567.29	534.183	608.833	563.142	610.771	537.218	51.1326	3	558.978	39.5506	3	585.523	62.4844	3	594.249	26.9563	3	0.0597275	0.743295	0.0641054	0.760937	0.123833	0.423966	-0.0244503	0.95116	0.0885557	0.628797	0.148283	0.331391
FBgn0266916	Cenp-C	3R:8564105-8569248	+	41014	Centromeric protein-C	85A3-85A3	NM_001300308	389.721	402.419	438.929	387.275	427.758	414.896	570.176	523.197	510.411	542.294	595.65	542.992	410.356	25.5463	3	409.976	20.6846	3	534.595	31.4707	3	560.312	30.6057	3	-0.00153566	0.995787	0.383144	0.0477434	0.381608	0.0314803	-0.0677087	0.883987	0.450853	0.0110751	0.449317	0.00890452
FBgn0266917	Sf3a1	3R:16999384-17002355	-	42048	uncharacterized protein	89E4-89E4	NM_142326	478.531	458.235	473.581	578.967	510.203	554.875	525.983	537.675	530.688	579.999	517.25	518.379	470.116	10.5824	3	548.015	34.8917	3	531.449	5.88308	3	538.543	35.9068	3	0.222301	0.221854	-0.0448972	0.869306	0.177403	0.328863	-0.0166785	0.977419	-0.0282186	0.91393	0.194082	0.280971
FBgn0266918	CG32486	3L:3055908-3070839	-	38367	uncharacterized protein	63A4-63A6	NM_139508	1380.22	1268.47	1262.5	1535.48	1406.34	1472.94	1467.9	1539.32	1597.66	1515.98	1464.74	1469.18	1303.73	66.3074	3	1471.59	64.5785	3	1534.96	64.9875	3	1483.3	28.3881	3	0.175565	0.0601056	0.0606501	0.636296	0.236215	0.00701147	0.0507427	0.80074	0.0099074	0.945642	0.185472	0.0395837
FBgn0266962	CG45413	3L:6931023-6931950	-	19836228	uncharacterized protein	65D3-65D3	NM_001300029	371.959	347.502	385.795	245.21	278.401	239.605	308.484	252.056	244.718	276.137	301.171	321.478	368.419	19.3903	3	254.405	20.9689	3	268.419	34.8909	3	299.596	22.7116	3	-0.533563	0.00190211	0.0746378	0.791952	-0.458925	0.0074428	-0.167717	0.594543	0.242355	0.232544	-0.291208	0.106996
FBgn0266977	CG45428	3L:22836555-22837070	-	19834929	uncharacterized protein	80A4-80A4	NM_001300220	610.179	559.965	511.699	391.168	470.772	379.585	399.47	348.798	357.987	398.126	372.879	396.073	560.614	49.2435	3	413.842	49.6423	3	368.752	26.9967	3	389.026	14.0215	3	-0.439514	0.00141333	-0.167733	0.366119	-0.607246	3.13795e-06	-0.0802921	0.807369	-0.0874408	0.652049	-0.526954	6.38211e-05			-1
FBgn0267001	Ten-a	X:12043698-12335214	+	32183	Tenascin accessory	11A6-11A6	NM_001144717	48.0621	62.1183	50.8233	96.3323	80.0552	78.187	70.1889	77.6569	70.6185	47.6863	50.6733	44.6813	53.6679	7.44736	3	84.8582	9.9807	3	72.8214	4.19315	3	47.6803	2.99597	3	0.660524	0.00489468	-0.226025	0.44045	0.434499	0.0723943	0.628825	0.010448	-0.85485	0.000110556	-0.194326	0.498443	1			1	-1
FBgn0267002	unc-104	2R:16751503-16772671	-	36876	uncoordinated-104	53D6-53D8	NM_001103876	405.393	356.505	390.416	414.521	520.956	432.551	482.657	396.182	391.548	423.632	435.981	384.335	384.105	25.0475	3	456.009	56.9636	3	423.462	51.3163	3	414.65	26.9693	3	0.247246	0.0927191	-0.108189	0.572817	0.139057	0.365947	0.0332611	0.931462	-0.14145	0.394341	0.105796	0.514497
FBgn0267033	mamo	X:13846116-13990527	-	32353	maternal gene required for meiosis	12C8-12C7	NM_001103508	583.014	555.464	574.073	673.353	663.144	609.102	628.234	596.247	549.566	617.705	553.581	633.869	570.85	14.0548	3	648.533	34.5277	3	591.349	39.5621	3	601.718	42.464	3	0.185631	0.188622	-0.135293	0.42248	0.0503373	0.753054	-0.0289881	0.935712	-0.106305	0.513652	0.0793254	0.607625
FBgn0267045	CG45489	X:19928416-19929178	-	19836030	uncharacterized protein	19A3-19A3	NM_001298541	22.9862	30.609	18.4812	0	1.19485	0	0	0	0	0	4.7805	2.27193	24.0255	6.13034	3	0.398285	0.689849	3	0	0	3	2.35081	2.39122	3	-5.89038	3.4425e-05	-1.588	0.587614	-7.47838	7.56817e-08	-4.14834	0.0205099	2.56034	0.150947	-3.33004	4.89645e-06	-1		-1	-1		-1
FBgn0267046	CG45490	X:19933541-19934294	-	19835900	uncharacterized protein	19A3-19A3	NM_001298542	15.6724	14.4042	5.77538	4.86527	8.36398	3.78324	12.1314	3.94866	16.0814	11.0898	9.56099	16.6608	11.9507	5.38543	3	5.67083	2.39426	3	10.7205	6.18822	3	12.4372	3.73678	3	-1.09004	0.233132	0.913309	0.392747	-0.176733	0.854533	-0.254768	0.898712	1.16808	0.204446	0.0780346	0.938973
FBgn0267106	CG45546	3R:29369338-29369777	+	19835889	uncharacterized protein	99A7-99A7	NM_001300654	5.22414	5.40159	9.24061	12.6497	16.728	2.52216	18.1971	15.7946	14.6831	41.0324	55.4537	50.3612	6.62211	2.26942	3	10.6333	7.31441	3	16.2249	1.79612	3	48.9491	7.31361	3	0.726376	0.323623	0.583016	0.427946	1.30939	0.0319068	-1.60208	0.000754335	2.1851	9.57319e-06	2.91148	2.2832e-08			1	-1	1	1
FBgn0267163	CG45603	X:12274635-12275155	+	19835642	uncharacterized protein	11A7-11A7	NM_001298222	1395.89	1413.42	1410.35	1087.87	1203.22	1005.08	1051.1	1014.8	1023.62	1025.81	1095.69	1042.06	1406.55	9.36005	3	1098.72	99.5129	3	1029.84	18.9309	3	1054.52	36.5678	3	-0.35631	0.374743	-0.0934633	0.873705	-0.449773	0.234717	-0.0341754	0.978591	-0.059288	0.916105	-0.415598	0.278107
FBgn0267252	Ggamma30A	2L:9256563-9302494	+	45234	G protein subunit gamma at 30A	30A6-30A7	NM_001169446	60.6	39.6117	60.0639	46.7066	52.5736	39.0935	29.462	28.9568	29.3661	64.3211	70.7513	74.9737	53.4252	11.9659	3	46.1245	6.75885	3	29.2616	0.268306	3	70.0154	5.36431	3	-0.192639	0.535505	-0.660736	0.0209619	-0.853375	0.000552303	-1.27693	8.21789e-09	0.616193	0.0105012	0.423554	0.0708307		-1	-1	-1	1
FBgn0267253	CG32700	X:9502826-9550838	-	31896	uncharacterized protein	8E4-8E4	NM_167191	1038.56	1045.21	1142.37	676.272	761.122	648.195	639.499	671.272	760.023	829.521	831.806	968.222	1075.38	58.1112	3	695.196	58.7936	3	690.264	62.4665	3	876.516	79.4275	3	-0.629007	4.98964e-06	-0.00946469	0.97287	-0.638471	2.86103e-06	-0.347486	0.041859	0.338021	0.0281718	-0.290986	0.0518446	-1		-1
FBgn0267254	CG45690	2L:10658281-10658559	+	19836101	uncharacterized protein	32A2-32A2	NM_001298879	12.5379	8.10239	16.1711	0.973054	10.7537	2.52216	9.53182	11.846	3.49597	7.76289	19.122	22.7193	12.2705	4.04098	3	4.74963	5.25703	3	8.29125	4.31102	3	16.5347	7.80667	3	-1.39316	0.144629	0.837098	0.489577	-0.556057	0.551865	-1.02724	0.390974	1.86434	0.0403319	0.471187	0.613874					1
FBgn0267255	CG45691	2L:17320250-17320712	-	19834845	uncharacterized protein	36C6-36C6	NM_001299082	39.7034	39.6117	40.4277	28.2186	25.0919	23.9605	30.3285	27.6406	15.3822	24.3977	15.2976	40.1375	39.9143	0.446974	3	25.757	2.20555	3	24.4505	7.96747	3	26.6109	12.567	3	-0.626922	0.187739	-0.0869365	0.909827	-0.713858	0.105976	-0.19314	0.856783	0.106203	0.875071	-0.520718	0.256373
FBgn0267326	Ntl	2L:7710880-7713991	+	34046	Neurotransmitter transporter-like	28C-28C	NM_135291	3255.68	3212.15	3123.32	2721.63	2757.72	2836.17	3252.08	2997.03	3266.63	2968.75	2985.9	3146.63	3197.05	67.4575	3	2771.84	58.5605	3	3171.91	151.629	3	3033.76	98.1209	3	-0.206335	0.0102545	0.194488	0.0247437	-0.0118465	0.912386	0.0626869	0.69704	0.131801	0.139845	-0.0745334	0.415224
FBgn0267327	Acp33A	2L:11591339-11591678	-	3772154	Accessory gland-specific peptide 33A	32F3-32F3	NM_078826	7352.45	6916.74	6961.64	6780.24	7509.66	8036.87	5517.19	5137.86	5025.1	5737.89	5046.29	5947.54	7076.94	239.65	3	7442.25	631.02	3	5226.72	257.799	3	5577.24	471.612	3	0.0725786	0.859254	-0.509818	0.14053	-0.43724	0.163676	-0.0937345	0.911816	-0.416084	0.212792	-0.343505	0.291084
FBgn0267330	KdelR	2L:10426887-10428632	+	34427	KDEL receptor	31E1-31E	NM_057948	2093.83	2242.56	2266.26	2450.15	2743.38	2456.59	1895.97	1995.39	1900.41	1921.87	1978.17	1910.32	2200.88	93.4626	3	2550.04	167.472	3	1930.59	56.163	3	1936.79	36.3021	3	0.212251	0.0590645	-0.401091	0.000161134	-0.18884	0.0954188	-0.0041448	0.993009	-0.396947	0.000117279	-0.184696	0.103302
FBgn0267336	Glut4EF	3R:9874681-9995364	+	41217	Glucose transporter 4 enhancer factor	85E14-85F2	NM_001038952	196.428	282.683	239.101	297.754	250.919	320.314	297.22	295.491	302.751	330.477	308.82	315.799	239.404	43.1287	3	289.663	35.3982	3	298.487	3.7921	3	318.365	11.0545	3	0.269955	0.0800586	0.0433694	0.854514	0.313324	0.0303937	-0.091333	0.757548	0.134702	0.438651	0.404657	0.00343279
FBgn0267337	rn	3R:7272617-7309629	-	40879	rotund	84D3-84D3	NM_001144549	182.845	150.344	190.588	134.281	158.916	129.891	186.304	242.842	241.222	381.491	305.952	302.546	174.592	21.3532	3	141.029	15.6446	3	223.456	32.1849	3	329.996	44.6283	3	-0.304067	0.130794	0.669768	0.00017192	0.365702	0.0412859	-0.549762	0.00115414	1.21953	1.52972e-14	0.915464	4.19209e-09		1			1	1
FBgn0267339	p38c	3R:24149020-24150203	-	2768679	p38c MAP kinase	95D7-95F15	NM_206554	33.4345	23.4069	18.4812	45.7335	40.625	46.66	21.6632	30.273	22.3742	34.3785	30.5952	26.1272	25.1075	7.62031	3	44.3395	3.25002	3	24.7701	4.77888	3	30.367	4.13039	3	0.816915	0.0251847	-0.831507	0.0251756	-0.0145926	0.976899	-0.254227	0.72258	-0.57728	0.120303	0.239635	0.57992	1	-1
FBgn0267347	squ	2L:16680054-16681653	+	2768920	squash	36A10-36A10	NM_001259115	788.845	748.121	847.826	643.188	627.298	511.999	740.883	665.349	672.624	749.674	685.523	717.552	794.93	50.1303	3	594.162	71.5975	3	692.952	41.6685	3	717.583	32.0754	3	-0.414662	4.30167e-05	0.216621	0.0724077	-0.198041	0.0666498	-0.051322	0.838732	0.267943	0.0141307	-0.146719	0.191566
FBgn0267348	LanB2	3L:9614914-9623980	+	39118	Laminin B2	67B1-67C2	NM_001300080	348.972	298.888	328.042	400.898	390.717	427.506	348.345	331.029	332.816	343.785	392.957	373.354	325.301	25.1544	3	406.374	18.996	3	337.397	9.52344	3	370.032	24.7535	3	0.321613	0.123969	-0.268439	0.264355	0.0531739	0.832784	-0.134766	0.740428	-0.133673	0.601636	0.18794	0.394224
FBgn0267350	PI4KIIIalpha	X:2624804-2633672	+	31247	Phosphatidylinositol 4-kinase III alpha	3A9-3B1	NM_001272262	804.517	757.123	814.328	903.967	706.159	952.116	971.379	1055.61	1118.71	1004.74	1028.76	885.675	791.99	30.5911	3	854.08	130.347	3	1048.57	73.9168	3	973.059	76.6244	3	0.109422	0.630397	0.296143	0.169645	0.405564	0.0268558	0.109929	0.786764	0.186214	0.39763	0.295636	0.120524
FBgn0267351	Topors	2R:18972612-18977262	+	37188	Topoisomerase I-interacting protein	56A2-56A2	NM_001274154	1416.79	1424.22	1412.66	1496.56	1407.54	1359.44	1631.67	1748.6	1806.71	2752.5	2687.59	2598.33	1417.89	5.85932	3	1421.18	69.5663	3	1729	89.1511	3	2679.48	77.4039	3	0.00390461	0.983588	0.282589	0.0421812	0.286494	0.0251552	-0.631165	5.81454e-08	0.913754	2.45298e-16	0.917659	1.01551e-16				-1	1	1
FBgn0267363	JYalpha	4:879-5039	+	5740846	JYalpha	101F1-101F1	NM_001110622	2222.35	2092.22	2309	1482.93	1693.11	1445.2	1921.1	1633.43	1729.1	1907.45	1928.45	2214.75	2207.85	109.114	3	1540.41	133.576	3	1761.21	146.497	3	2016.89	171.68	3	-0.519021	5.8653e-09	0.192475	0.0854098	-0.326546	0.000450397	-0.199964	0.0932615	0.392439	2.15425e-05	-0.126582	0.230643
FBgn0267365	l(2)SH0834	2L:10311050-10312099	-	34386	lethal (2) SH0834	31D4-31D4	NM_135532	469.127	439.33	500.148	373.653	397.886	354.364	423.733	365.251	383.857	383.709	390.088	405.54	469.535	30.4112	3	375.301	21.8081	3	390.947	29.8787	3	393.112	11.2253	3	-0.322004	0.101834	0.0575146	0.853106	-0.264489	0.17872	-0.0108192	0.987684	0.0683338	0.800445	-0.25367	0.200272
FBgn0267366	mil	3R:27912447-27913785	+	43343	milkah	98B5-98B5	NM_143335	10585.1	10322.4	10798.8	8747.75	9959.11	8780.9	9893.17	8896.98	8942.68	9226.75	9300.93	9573.16	10568.8	238.601	3	9162.59	690.004	3	9244.27	562.42	3	9366.95	182.397	3	-0.206008	0.0429217	0.0127422	0.944495	-0.193266	0.0581891	-0.0193162	0.945437	0.0320584	0.828063	-0.17395	0.0915173
FBgn0267376	SelR	3R:10863355-10868642	-	41309	Selenoprotein R	86C7-86C7	NM_001144564	614.359	658.994	665.324	639.296	616.545	620.452	536.382	581.111	613.891	695.333	708.469	697.104	646.225	27.7785	3	625.431	12.1657	3	577.128	38.9081	3	700.302	7.12803	3	-0.0465274	0.759415	-0.115003	0.446401	-0.16153	0.180538	-0.277286	0.0261837	0.162283	0.203737	0.115756	0.356837
FBgn0267378	sau	2L:2226342-2231099	+	33402	sauron	22D4-22D4	NM_001014460	2461.61	2211.95	2410.64	2213.7	2365.81	2286.34	2363.03	2212.56	2245.81	2200.23	2145.49	2258.3	2361.4	131.913	3	2288.62	76.0822	3	2273.8	79.0399	3	2201.34	56.4151	3	-0.0448043	0.596342	-0.00944725	0.938525	-0.0542516	0.486337	0.0444845	0.761855	-0.0539318	0.540459	-0.0987361	0.172808
FBgn0267383	Ubc87F	3R:13717454-13718176	-	41682	Ubiquitin conjugating enzyme 87F	87F12-87F12	NM_142052	7978.3	8008.76	8125.96	6190.57	7300.56	6184.34	5838.67	6059.21	5994.88	5594.83	5645.77	5428.78	8037.67	77.9586	3	6558.49	642.658	3	5964.26	113.414	3	5556.46	113.467	3	-0.293446	0.137288	-0.136964	0.603495	-0.43041	0.0207252	0.102269	0.815942	-0.239233	0.263891	-0.532679	0.00294899
FBgn0267384	Ubc7	X:16593677-16595867	+	44054	Ubiquitin conjugating enzyme 7	47D-47D	NM_001298405	801.383	878.659	896.339	986.676	930.791	938.244	816.271	800.919	820.853	797.36	742.889	861.819	858.793	50.499	3	951.904	30.3436	3	812.681	10.4404	3	800.69	59.5351	3	0.149735	0.131134	-0.229399	0.018786	-0.0796638	0.445408	0.0142477	0.961519	-0.243646	0.00820193	-0.0939115	0.363527
FBgn0267385	PyK	3R:22367536-22372746	+	42620	Pyruvate kinase	94A9-94A6	NM_079724	1906.81	1815.84	1987.89	2491.99	2334.74	2583.95	1880.37	2246.13	2227.63	2569.52	2566.17	2348.8	1903.51	86.0725	3	2470.23	126.022	3	2118.04	206.039	3	2494.83	126.477	3	0.3766	1.38923e-05	-0.220731	0.0262056	0.155869	0.108803	-0.233269	0.0233103	0.0125378	0.934325	0.389138	5.56724e-06
FBgn0267390	dop	3L:15566013-15576313	+	39686	drop out	71E1-71E1	NM_001274955	2476.24	2461.33	2427.97	2221.48	1812.59	2003.86	2953.13	2995.71	2912.84	3217.16	3184.77	3076.95	2455.18	24.7159	3	2012.64	204.586	3	2953.89	41.4431	3	3159.63	73.4085	3	-0.286436	0.154272	0.553215	0.00388632	0.266779	0.181115	-0.0969722	0.829206	0.650187	0.00027049	0.363751	0.0558795					1
FBgn0267398	Yeti	2R:1343403-1345119	-	7354404	yeti	h41-h41	NM_001144065	873.476	904.767	943.697	976.946	1051.47	878.973	785.942	750.903	674.721	728.603	710.382	818.274	907.313	35.1798	3	969.13	86.5142	3	737.189	56.8645	3	752.42	57.7548	3	0.0960481	0.484696	-0.396248	0.00051011	-0.3002	0.00816708	-0.0361178	0.912002	-0.360131	0.00129211	-0.264083	0.0212211
FBgn0267408	AOX1	3R:15532137-15537292	-	41894	Aldehyde oxidase 1	89A1-89A2	NM_142218	3199.26	3288.67	3367.05	4056.66	3664.62	3834.95	3725.21	3975.64	3921.07	4693.22	4492.71	4487.44	3284.99	83.9526	3	3852.07	196.582	3	3873.97	131.691	3	4557.79	117.317	3	0.230185	0.0125464	0.00804734	0.961878	0.238233	0.00921387	-0.233959	0.0223714	0.242006	0.00889678	0.472192	1.36646e-08
FBgn0267428	CG45781	2R:326768-705848	+	26067049	uncharacterized protein		NM_001347775	18.8069	27.008	11.5508	31.1377	23.8971	30.2659	11.2649	6.58109	5.59354	17.7438	11.4732	7.95176	19.1219	7.73341	3	28.4336	3.95283	3	7.81317	3.02977	3	12.3896	4.9599	3	0.5543	0.30835	-1.89548	0.000239776	-1.34118	0.0121473	-0.603177	0.515062	-1.2923	0.00914637	-0.738003	0.171174		-1	-1		-1
FBgn0267429	CG45782	3L:25236940-25670980	-	26067050	uncharacterized protein		NM_001316486	20.8965	21.6064	18.4812	13.6228	8.36398	10.0886	10.3984	13.1622	11.1871	12.1988	19.122	9.08773	20.328	1.63831	3	10.6918	2.68077	3	11.5825	1.42372	3	13.4695	5.13639	3	-0.91176	0.0808549	0.103902	0.906628	-0.807859	0.0896196	-0.132471	0.919568	0.236373	0.740876	-0.675387	0.157666	-1		-1
FBgn0267430	Pzl	3R:2554162-3263582	-	26067051	Piezo-like		NM_001316564	322.852	350.203	408.897	175.15	188.787	163.94	337.08	248.107	264.295	220.688	210.342	260.893	360.651	43.9636	3	175.959	12.443	3	283.161	47.3917	3	230.641	26.7052	3	-1.03353	6.26373e-09	0.682397	0.000473284	-0.351136	0.0699108	0.282605	0.298742	0.399792	0.0573775	-0.633741	0.000431283	-1	1				-1
FBgn0267431	Myo81F	3R:567076-2532932	+	26067052	Myosin 81F		NM_001316563	62.6896	33.3098	45.048	30.1647	15.5331	22.6995	36.3942	26.9825	27.9677	18.8527	45.8928	29.9138	47.0158	14.7884	3	22.7991	7.31629	3	30.4481	5.17297	3	31.5531	13.5943	3	-1.01976	0.00731088	0.390534	0.452051	-0.629224	0.0868193	-0.0638569	0.951796	0.454391	0.324006	-0.565367	0.127259	-1		-1
FBgn0267432	kl-3	Y:336381-563165	+	26067053	male fertility factor kl3	h8-h8	NM_001111012	828.548	826.444	838.585	425.224	436.122	470.383	649.03	513.325	507.614	677.59	674.05	767.534	831.192	6.48821	3	443.91	23.5652	3	556.657	80.049	3	706.391	52.981	3	-0.905557	8.28425e-07	0.325855	0.172867	-0.579702	0.00260151	-0.347041	0.180228	0.672896	0.000482215	-0.23266	0.28324	-1		-1		1
FBgn0267433	kl-5	Y:22250-137486	-	26067054	male fertility factor kl5	h2-h3	NM_001015499	1102.29	1058.71	1135.44	953.593	806.526	860.057	1423.71	1168.14	1164.86	1409.52	1438.93	1599.06	1098.81	38.4818	3	873.392	74.4344	3	1252.24	148.508	3	1482.5	102.008	3	-0.330589	0.159397	0.518891	0.0264927	0.188302	0.445996	-0.244692	0.496672	0.763583	0.000238186	0.432994	0.0494961					1
FBgn0267435	chp	3R:31204180-31210730	-	43690	chaoptin	100B5-100B6	NM_001276205	96.1241	72.9215	86.6307	144.985	136.213	143.763	149.043	130.964	155.221	139.732	157.756	138.966	85.2254	11.665	3	141.654	4.75106	3	145.076	12.6058	3	145.485	10.6342	3	0.73926	0.000220391	0.0320571	0.925411	0.771317	6.4341e-05	-0.00128895	0.998612	0.0333461	0.915479	0.772606	5.92059e-05	1		1			1
FBgn0267449	WDY	Y:2273422-2487777	+	26067056	WD40 Y		NM_001316659	172.397	89.1263	133.989	115.793	123.07	102.148	134.312	112.537	112.57	88.7188	95.6099	130.257	131.837	41.6768	3	113.67	10.6216	3	119.806	12.5624	3	104.862	22.2613	3	-0.207643	0.527986	0.0720331	0.873705	-0.135609	0.674396	0.168012	0.775813	-0.0959786	0.808153	-0.303621	0.304761
FBgn0267486	Ptp36E	2L:18180884-18185007	-	35091	Protein tyrosine phosphatase 36E	36E6-36E6	NM_001299104	681.227	585.173	680.34	587.724	589.063	625.496	557.178	527.804	516.704	607.724	620.508	605.848	648.913	55.2028	3	600.761	21.4315	3	533.895	20.9136	3	611.36	7.97783	3	-0.10969	0.382684	-0.170464	0.187812	-0.280154	0.00800449	-0.195994	0.145546	0.0255297	0.877636	-0.0841601	0.498893
FBgn0267487	Ptp61F	3L:1342493-1475257	-	38160	Protein tyrosine phosphatase 61F	61F7-62A2	NM_001274324	2005.02	2039.1	2010.99	2024.92	2156.71	2098.44	1999.08	2113.19	2129.04	1880.84	2002.07	1833.07	2018.37	18.1991	3	2093.36	66.0399	3	2080.44	70.9002	3	1905.33	87.1213	3	0.0521668	0.671909	-0.00820308	0.962899	0.0439637	0.710984	0.128353	0.380909	-0.136556	0.212028	-0.0843889	0.446331
FBgn0267488	Mcr	2L:8074117-8082982	-	44071	Macroglobulin complement-related	28E1-28E3	NM_079949	1153.49	1189.25	1110.03	1325.3	1142.28	1240.9	1380.38	1304.37	1283.72	1466.08	1372.96	1432.07	1150.92	39.6737	3	1236.16	91.6015	3	1322.82	50.9044	3	1423.7	47.1208	3	0.103272	0.599114	0.0970455	0.680383	0.200317	0.24728	-0.106229	0.756597	0.203275	0.269626	0.306546	0.059578
FBgn0267489	PRY	Y:146092-192020	-	26067055	polycystine-related-Y		NM_001110656	103.438	141.342	154.78	66.1676	62.1324	65.5762	144.71	128.989	95.0903	82.0649	86.0489	100.344	133.187	26.6249	3	64.6254	2.17918	3	122.93	25.359	3	89.4858	9.61185	3	-1.04104	2.28293e-06	0.921892	5.70161e-05	-0.119144	0.645619	0.43437	0.10429	0.487523	0.0556185	-0.553514	0.0104615	-1	1
FBgn0267492	Mst77Y-7	Y:3327556-3328279	+	26067046	Male-specific transcript 77Y 7		NM_001316656	340.614	318.694	322.266	212.126	212.684	237.083	199.302	214.544	194.376	275.028	261.015	277.933	327.191	11.7606	3	220.631	14.2508	3	202.74	10.5145	3	271.325	9.04639	3	-0.570598	4.29048e-05	-0.118399	0.576966	-0.688998	1.70372e-07	-0.421683	0.00560125	0.303284	0.0524629	-0.267314	0.0656102			-1
FBgn0267592	CCY	Y:3649996-3666928	+	26067057	Coiled-Coils Y		NM_001316660	962.286	851.651	898.649	612.051	732.445	605.319	610.037	467.258	436.296	582.217	521.074	627.053	904.195	55.5256	3	649.938	71.5325	3	504.53	92.6733	3	576.781	53.1983	3	-0.476487	0.00202455	-0.367677	0.0359265	-0.844164	4.33239e-09	-0.199207	0.431544	-0.16847	0.385159	-0.644957	1.20138e-05			-1			-1
FBgn0267689	CG46025	2L:7754174-7765915	+	26067063	uncharacterized protein	28C2-28C2	NM_001298785	5145.77	5065.79	4998.01	4674.55	4458	4652.13	5260.7	5020.06	5167.74	4902.82	4900.96	4990.68	5069.86	73.9649	3	4594.89	119.081	3	5149.5	121.353	3	4931.49	51.2678	3	-0.141838	0.0426765	0.164074	0.0246822	0.0222361	0.795178	0.0618772	0.622562	0.102196	0.181649	-0.0396411	0.629068
FBgn0267698	Pak	3R:6350896-6361614	+	44039	p21-activated kinase	83E4-83E4	NM_001144541	633.165	542.86	619.121	631.512	587.868	602.797	732.217	714.049	688.006	730.821	671.182	688.395	598.382	48.5935	3	607.392	22.1818	3	711.424	22.2222	3	696.799	30.695	3	0.0236866	0.90608	0.227012	0.172867	0.250698	0.0833674	0.0306656	0.937188	0.196346	0.218033	0.220033	0.134892
FBgn0267726	CG46059	2L:19183093-19183787	-	26067065	uncharacterized protein	37C7-37C7	NM_001316399	21600.8	21082.4	21925.6	17545.1	21264.8	17289.4	16185.9	15442.5	16494	15031.2	15313.8	15052.3	21536.3	425.299	3	18699.8	2225.05	3	16040.8	540.524	3	15132.4	157.45	3	-0.203756	0.250454	-0.221265	0.263757	-0.425021	0.00708717	0.0840993	0.826265	-0.305364	0.0746255	-0.50912	0.000863541
FBgn0267727	Pen	2L:10056900-10060095	+	34338	Pendulin	31A1-31A2	NM_057693	71816.2	72486.7	71555.8	64249.8	62569.7	62785.4	64443.8	67175.2	67720.3	64215.8	64399	61529.6	71952.9	480.255	3	63201.6	914.09	3	66446.4	1755.64	3	63381.5	1606.38	3	-0.187082	0.00320957	0.0722342	0.398988	-0.114847	0.0919163	0.0682168	0.55089	0.00401743	0.968319	-0.183064	0.00396349
FBgn0267728	otk2	2R:12023146-12025272	-	36284	off-track2	48D7-48D7	NM_138561	29.2552	33.3098	31.187	26.2724	28.6765	35.3103	27.7289	21.0595	25.8701	42.1414	21.0342	36.3509	31.2507	2.02808	3	30.0864	4.68096	3	24.8862	3.44187	3	33.1755	10.906	3	-0.0677465	0.89003	-0.27228	0.573187	-0.340027	0.367505	-0.433651	0.375522	0.161371	0.728136	0.0936242	0.825719
FBgn0267790	rump	3R:9505853-9510324	-	41138	rumpelstiltskin	85D18-85D19	NM_001260075	1885.91	1943.67	1841.19	1987.95	1678.77	1880.27	1934.96	2097.39	2062.62	2144.78	2062.31	2061.78	1890.26	51.3791	3	1849	156.944	3	2031.66	85.529	3	2089.62	47.7677	3	-0.031255	0.793537	0.135463	0.197695	0.104208	0.274736	-0.0392603	0.856343	0.174723	0.0593462	0.143468	0.115664
FBgn0267791	HnRNP-K	2R:20587551-20606854	+	43862	Heterogeneous nuclear ribonucleoprotein K	57A6-57A7	NM_001169745	1437.68	1404.41	1546.65	1984.06	1881.89	1850.01	1675.87	1772.29	1861.25	1824.28	1848.14	1736.13	1462.91	74.3976	3	1905.32	70.0281	3	1769.8	92.7171	3	1802.85	58.9972	3	0.382842	4.48815e-06	-0.106521	0.350339	0.276321	0.00142138	-0.0244254	0.921956	-0.0820953	0.457718	0.300747	0.000407527
FBgn0267792	rgr	2R:8600415-8612295	+	35843	regular	44D4-31F4	NM_001169618	472.262	484.343	452.79	312.35	293.934	321.576	220.965	192.168	183.888	135.296	159.669	159.414	469.798	15.9202	3	309.287	14.0731	3	199.007	19.4617	3	151.46	13.9985	3	-0.604306	1.78684e-07	-0.641323	2.72585e-07	-1.24563	8.95971e-30	0.374117	0.012741	-1.01544	4.00766e-17	-1.61975	5.40186e-47	-1	-1	-1		-1	-1
FBgn0267795	Frl	3L:14053215-14071583	+	39561	Formin-like	70D1-70D1	NM_001144476	5887.6	5545.63	5881.65	5804.26	5341	5792.14	5998.12	6155.95	6254.28	5662.48	5656.28	5449.99	5771.63	195.738	3	5645.8	264.039	3	6136.12	129.23	3	5589.58	120.933	3	-0.0316575	0.84843	0.120137	0.453449	0.0884796	0.526157	0.134825	0.502669	-0.0146878	0.941682	-0.0463453	0.76175
FBgn0267796	Tmc	3L:9597764-9614001	+	26067066	Transmembrane channel-like	67C2-67C2	NM_001259769	100.303	84.6249	88.9408	71.0329	48.989	45.3989	41.5934	38.1703	40.5532	28.8336	38.244	20.4474	91.2897	8.09887	3	55.1403	13.88	3	40.1056	1.75487	3	29.175	8.9032	3	-0.713244	0.0195301	-0.47435	0.216852	-1.18759	2.55542e-05	0.517549	0.253437	-0.991899	0.00208051	-1.70514	1.56121e-09	-1		-1		-1	-1
FBgn0267821	da	2L:10388105-10393228	+	34413	daughterless	31D11-31E1	NM_001273411	1245.43	1218.96	1213.98	1091.77	1018.02	1116.06	1386.45	1539.98	1467.61	1337.44	1386.34	1352.94	1226.13	16.9054	3	1075.28	51.0575	3	1464.68	76.8064	3	1358.9	24.9945	3	-0.189352	0.160405	0.446302	0.000255078	0.256951	0.0404973	0.108639	0.639472	0.337664	0.00657174	0.148312	0.273931
FBgn0267823	Gmer	2R:22887574-22888857	-	37638	GDP-4-keto-6-deoxy-D-mannose 3,5-epimerase/4-reductase	59B4-59B4	NM_137890	199.562	206.161	219.464	203.368	182.813	189.162	186.304	235.603	226.539	207.38	201.737	221.135	208.396	10.1377	3	191.781	10.5251	3	216.148	26.2406	3	210.084	9.97753	3	-0.116139	0.572443	0.174812	0.419454	0.0586727	0.772215	0.0394174	0.930358	0.135395	0.518955	0.0192553	0.931069
FBgn0267824	PRAS40	2R:14481187-14497312	+	26067067	Proline-rich Akt substrate 40 kDa	51A4-51A4	NM_001316420	323.896	246.673	286.459	349.326	307.077	365.713	252.16	286.936	277.58	329.368	268.664	290.807	285.676	38.6178	3	340.706	30.2536	3	272.225	17.9955	3	296.28	30.7201	3	0.256887	0.13776	-0.321804	0.07178	-0.0649169	0.745624	-0.116627	0.720097	-0.205178	0.265371	0.0517097	0.803587
FBgn0267828	Fatp	2L:10510672-10517218	-	26067068	Fatty acid (long chain) transport protein	31F4-31F5	NM_001169469	535.996	551.863	547.506	1023.65	845.956	973.554	762.546	856.858	919.439	760.764	863.357	736.485	545.122	8.19743	3	947.721	91.6214	3	846.281	78.9795	3	786.869	67.3445	3	0.799014	4.28085e-15	-0.163048	0.23032	0.635966	6.20085e-10	0.110024	0.580407	-0.273072	0.0166206	0.525943	5.65986e-07	1		1
FBgn0267849	Syx7	3L:21445834-21448128	+	36173	Syntaxin 7	78D2-78D2	NM_168905	1393.8	1408.02	1438.07	1299.03	1267.74	1268.65	1400.31	1344.52	1348.04	1409.52	1318.46	1409.35	1413.29	22.6021	3	1278.47	17.8073	3	1364.29	31.2444	3	1379.11	52.5255	3	-0.14411	0.155331	0.0929713	0.455129	-0.0511389	0.647873	-0.016845	0.950601	0.109816	0.320775	-0.0342939	0.772178
FBgn0267861	Maf1	2R:1512810-1527095	-	3354925	Maf1		NM_001015167	356.286	345.702	383.485	310.404	352.482	258.522	370.875	283.645	315.336	293.881	281.093	348.742	361.824	19.491	3	307.136	47.0653	3	323.285	44.1547	3	307.905	35.9386	3	-0.233537	0.17723	0.0687514	0.781767	-0.164786	0.341353	0.0552936	0.896938	0.0134578	0.957104	-0.220079	0.188544
FBgn0267912	CanA-14F	X:16560684-16587172	-	8674098	Calcineurin A at 14F	14E3-14F1	NM_001258788	479.576	453.734	478.201	501.123	467.188	472.905	414.201	464.625	418.817	445.812	389.132	404.025	470.504	14.5394	3	480.405	18.1681	3	432.548	27.8757	3	412.99	29.384	3	0.0312059	0.900074	-0.151328	0.528512	-0.120122	0.553562	0.0693992	0.881134	-0.220727	0.27738	-0.189521	0.329673
FBgn0267967	corolla	X:17629791-17632047	-	32739	corolla	16B10-16B10	NM_001298448	1901.59	1668.19	1890.86	1904.27	1731.34	1803.35	2069.27	1938.79	1765.46	1696.75	1746.79	1815.65	1820.21	131.763	3	1812.98	86.8635	3	1924.51	152.407	3	1753.06	59.7002	3	-0.00451344	0.977819	0.0850961	0.579889	0.0805827	0.523848	0.132893	0.443693	-0.0477965	0.75864	-0.0523099	0.698165
FBgn0267972	Der-1	2L:1973957-1975413	+	33369	Derlin-1	22B8-22B8	NM_001272963	990.496	1049.71	1130.82	1594.83	1712.23	1669.67	1220.07	1412.96	1288.61	1024.7	1008.68	947.396	1057.01	70.4456	3	1658.91	59.4304	3	1307.22	97.7801	3	993.594	40.8028	3	0.650408	1.46052e-09	-0.342598	0.00493783	0.30781	0.00929505	0.398733	0.000954755	-0.741331	2.84074e-12	-0.0909232	0.521366	1				-1
FBgn0267975	vib	3R:19215434-19226651	-	42306	vibrator	92A-91F11	NM_001275797	600.776	588.774	667.634	749.251	794.578	723.86	751.281	683.118	659.339	642.102	687.435	726.261	619.061	42.4911	3	755.896	35.824	3	697.912	47.7231	3	685.266	42.1212	3	0.290236	0.00619908	-0.116957	0.395583	0.173279	0.120133	0.0187635	0.951464	-0.135721	0.267455	0.154516	0.173134
FBgn0267976	Tim23	2L:23312465-23313578	-	3355096	Translocase of inner mitochondrial membrane 23		NM_001015387	3737.35	3813.52	3774.79	3140.04	3351.56	3224.58	3372.53	3233.95	3325.36	3071.89	3157.04	3317.02	3775.22	38.0902	3	3238.73	106.468	3	3310.61	70.4585	3	3181.98	124.455	3	-0.221461	0.00709254	0.0317717	0.811258	-0.189689	0.0233573	0.0556758	0.756853	-0.0239042	0.849034	-0.245365	0.00224095
FBgn0267977	mh	X:15472804-15475400	-	32480	maternal haploid	13C4-13C5	NM_132804	167.172	160.247	164.021	175.15	149.357	152.591	169.84	175.057	185.286	149.713	168.273	157.142	163.813	3.46722	3	159.032	14.0513	3	176.728	7.85755	3	158.376	9.34159	3	-0.0369338	0.87979	0.14839	0.515244	0.111456	0.561584	0.159111	0.578725	-0.0107211	0.967297	-0.0476549	0.825719
FBgn0267978	ap	2R:5706202-5727525	-	35509	apterous	41F-41F8	NM_001169587	508.831	523.954	533.645	381.437	326.195	406.068	452.328	494.24	510.411	605.506	693.172	578.585	522.143	12.5058	3	371.233	40.9024	3	485.66	29.9769	3	625.754	59.9168	3	-0.491914	0.000370818	0.38882	0.0100171	-0.103094	0.526891	-0.361034	0.0181363	0.749854	7.70781e-09	0.25794	0.0722313					1
FBgn0268063	ltl	3L:7518997-7528013	+	38845	larval translucida	66A3-66A4	NM_001274595	76.2724	75.6223	86.6307	66.1676	70.4964	68.0984	54.5913	46.0677	49.6427	79.8469	84.1367	71.1872	79.5085	6.17659	3	68.2541	2.16856	3	50.1006	4.28025	3	78.3903	6.59651	3	-0.218015	0.43561	-0.45047	0.105951	-0.668485	0.00356221	-0.635208	0.0100538	0.184738	0.535034	-0.0332773	0.912987			-1	-1
FBgn0270924	zf30C	2L:9758342-9762375	+	34292	zinc finger protein 30C	30C7-30C7	NM_057953	464.948	438.429	415.827	450.524	461.214	424.984	409.868	431.72	435.597	505.697	487.611	458.173	439.735	24.5865	3	445.574	18.615	3	425.728	13.8714	3	483.827	23.987	3	0.0190217	0.926509	-0.0655122	0.764695	-0.0464905	0.795108	-0.179753	0.406051	0.114241	0.530333	0.133263	0.405737
FBgn0270925	CG4836	3R:20013872-20018248	+	42387	CG4836	91B-91F	NM_001144612	171331	171940	166333	167909	154540	167831	172334	182048	181802	166065	164547	158333	169868	3076.29	3	163427	7696.21	3	178728	5538.53	3	162981	4096.78	3	-0.05577	0.6765	0.129125	0.335646	0.0733551	0.55006	0.133074	0.419561	-0.00394852	0.981315	-0.0597185	0.639452
FBgn0270926	AsnS	3L:21173118-21174973	+	2768965	Asparagine synthetase	78C1-78C2	NM_206410	107.617	118.835	114.353	136.228	160.11	145.024	219.232	205.33	188.083	176.329	197.913	182.512	113.602	5.64648	3	147.121	12.0787	3	204.215	15.6044	3	185.584	11.1151	3	0.367792	0.0423685	0.474157	0.00425125	0.841949	1.98156e-08	0.136576	0.626613	0.33758	0.0482689	0.705373	4.61452e-06			1			1
FBgn0270927	betaGlu	3R:31769293-31771848	-	43746	beta glucuronidase	100D2-100D2	NM_143636	228.817	205.261	251.807	240.344	204.32	242.127	220.098	204.672	187.384	187.418	207.474	199.551	228.628	23.2736	3	228.931	21.332	3	204.051	16.3662	3	198.148	10.1009	3	0.00934589	0.963925	-0.171037	0.325714	-0.161691	0.276137	0.0360276	0.923253	-0.207064	0.179401	-0.197719	0.171801
FBgn0275436	PheRS-m	2R:13968308-13969902	+	36547	Phenylalanyl-tRNA synthetase, mitochondrial	50C20-50C20	NM_057935	587.193	599.577	623.741	758.009	720.497	699.9	755.614	777.885	733.454	695.333	710.382	642.578	603.504	18.5877	3	726.135	29.462	3	755.651	22.2159	3	682.764	35.6064	3	0.268777	0.0155854	0.0563003	0.732602	0.325078	0.00207477	0.151286	0.336073	-0.0949859	0.488949	0.173791	0.13121
FBgn0278604	dmt	3R:9711142-9714675	+	41180	dalmatian	85E5-85E5	NM_079571	428.379	393.416	348.833	387.275	408.64	409.851	484.39	486.343	469.858	523.441	476.137	460.823	390.209	39.87	3	401.922	12.699	3	480.197	9.007	3	486.801	32.6422	3	0.0410303	0.872187	0.257336	0.23935	0.298366	0.109224	-0.0170069	0.978882	0.274343	0.169878	0.315373	0.0875831
FBgn0278608	Dsp1	X:16333612-16340624	+	117294	Dorsal switch protein 1	14C1-14B15	NM_001144731	190.159	232.268	203.293	190.719	200.735	189.162	207.101	222.441	201.368	341.567	284.918	324.886	208.573	21.5458	3	193.539	6.28096	3	210.303	10.8956	3	317.124	29.1117	3	-0.113152	0.507998	0.121696	0.518278	0.00854431	0.961617	-0.592529	3.88342e-07	0.714225	3.19101e-09	0.601073	3.93926e-07				-1	1	1
FBgn0283427	FASN1	2L:3056598-3068177	+	33524	Fatty acid synthase 1	23C5-23D1	NM_001144306	1446.04	1337.79	1241.71	1976.27	1805.42	2065.65	2004.28	2083.57	1949.35	1931.85	1900.72	1823.23	1341.85	102.228	3	1949.12	132.221	3	2012.4	67.4794	3	1885.27	55.9386	3	0.538434	0.0034914	0.0461396	0.885366	0.584574	0.00141856	0.094507	0.835708	-0.0483674	0.867262	0.490067	0.00831062
FBgn0283434	CG46277	X:20212738-20217259	-	26067076	uncharacterized protein	19C1-19C1	NM_001316649	88.8103	79.2234	77.3901	1.94611	2.38971	0	29.462	25.6663	18.8782	79.8469	116.644	104.509	81.8079	6.13315	3	1.44527	1.27114	3	24.6688	5.36193	3	100.333	18.7506	3	-5.76602	3.97203e-13	4.02544	2.97398e-06	-1.74058	2.89769e-11	-2.04345	7.22968e-16	6.06889	1.85575e-14	0.302868	0.273842	-1	1	-1	-1	1
FBgn0283437	PPO1	2R:17887220-17889973	-	37044	Prophenoloxidase 1	54F6-54F6	NM_057464	87.7655	106.231	109.732	53.5179	45.4044	54.2265	62.3901	34.2217	46.8459	67.6481	91.7855	89.7413	101.243	11.8024	3	51.0496	4.90169	3	47.8192	14.1094	3	83.0583	13.3847	3	-0.985981	0.000107886	-0.113218	0.801922	-1.0992	4.61503e-06	-0.8281	0.00174943	0.714883	0.00815195	-0.271098	0.321655	-1		-1	-1	1
FBgn0283438	CG46280	3R:13026283-13030659	-	26067077	uncharacterized protein	87D9-87D9	NM_141996	5264.89	5433.1	5353.78	5392.66	5247.8	5273.84	5234.7	5578.13	5341.14	5086.91	5233.69	5053.53	5350.59	84.1535	3	5304.77	77.2262	3	5384.66	175.804	3	5124.71	95.8398	3	-0.0123138	0.885128	0.0216743	0.821229	0.00936052	0.906511	0.0720793	0.450028	-0.0504049	0.506734	-0.0627188	0.349091
FBgn0283439	CG46281	3R:13028920-13030307	-	26067078	uncharacterized protein	87D9-87D9	NM_001104295	414.796	320.494	329.197	240.344	350.092	271.132	437.597	367.883	374.068	281.682	301.171	373.733	354.829	52.1151	3	287.19	56.6085	3	393.183	38.5881	3	318.862	48.5083	3	-0.308154	0.088825	0.454894	0.0106268	0.14674	0.438655	0.287327	0.187805	0.167567	0.423617	-0.140586	0.471153
FBgn0283440	solo	2L:15061656-15072133	+	26067079	sisters on the loose	35B10-35C1	NM_001032103	6.26896	10.8032	20.7914	11.6766	14.3382	15.133	9.53182	12.5041	14.6831	12.1988	10.5171	7.57311	12.6212	7.42993	3	13.716	1.81024	3	12.2397	2.58578	3	10.0963	2.34139	3	0.135025	0.84843	-0.140514	0.863713	-0.0054892	0.993251	0.36927	0.708929	-0.509784	0.408345	-0.374759	0.531242
FBgn0283442	vas	2L:15061656-15074311	+	26067080	vasa	35C1-35C1	NM_001273529	237.176	173.751	190.588	235.479	236.581	213.123	223.565	250.082	247.514	179.656	164.449	163.2	200.505	32.8548	3	228.394	13.2371	3	240.387	14.6249	3	169.102	9.16122	3	0.193316	0.240754	0.074522	0.729871	0.267838	0.06849	0.518514	0.000187527	-0.443992	0.00198881	-0.250676	0.102651
FBgn0283450	Glo1	2R:7393546-7395932	-	35656	Glyoxalase 1	43B2-43B2	NM_136426	492.114	469.939	421.603	619.835	628.493	638.107	455.794	533.727	513.208	456.902	476.137	465.746	461.218	36.0553	3	628.812	9.14	3	500.91	40.3954	3	466.262	9.62816	3	0.445644	0.00106622	-0.325994	0.0305988	0.11965	0.457974	0.10495	0.713402	-0.430945	0.00165069	0.0146995	0.940236
FBgn0283451	br	X:1575132-1664869	+	44505	broad	2B4-2B5	NM_001144672	83.5862	77.4228	108.577	107.036	71.6912	102.148	87.5195	118.46	141.237	125.315	144.371	120.791	89.862	16.4981	3	93.6249	19.1517	3	115.739	26.9619	3	130.159	12.514	3	0.0686033	0.860058	0.307422	0.38054	0.376025	0.19372	-0.160051	0.784561	0.467473	0.112184	0.536076	0.0502097
FBgn0283461	Drs	3L:3369556-3369942	+	38419	Drosomycin	63D2-63D2	NM_079177	112.841	118.835	142.074	245.21	198.346	303.92	153.376	250.74	240.522	39.9235	35.3757	31.4284	124.584	15.441	3	249.159	52.898	3	214.879	53.5081	3	35.5758	4.25107	3	1.00119	5.97735e-05	-0.208798	0.562469	0.792393	0.00203192	2.62308	2.26608e-25	-2.83188	1.67161e-29	-1.83069	3.39383e-12	1		1	1	-1	-1
FBgn0283467	Pol32	2L:15254819-15256304	-	34892	Pol32 polymerase delta subunit	35C5-35C5	NM_001201887	110.752	117.935	127.058	125.524	103.952	148.808	103.984	114.511	112.57	145.277	106.127	105.645	118.582	8.17254	3	126.095	22.4331	3	110.355	5.60245	3	119.016	22.7437	3	0.0879836	0.729224	-0.18712	0.459683	-0.0991367	0.664641	-0.0814174	0.861362	-0.105703	0.681985	-0.0177193	0.946398
FBgn0283468	slmb	3R:21119252-21127485	-	42504	supernumerary limbs	93B13-93C1	NM_001275872	3224.34	3383.2	3236.52	3345.36	3061.22	3267.46	3372.53	3403.08	3363.12	3079.65	3144.61	3031.14	3281.35	88.4106	3	3224.68	146.823	3	3379.58	20.8934	3	3085.13	56.9354	3	-0.025085	0.847709	0.067462	0.619088	0.042377	0.716308	0.131885	0.346749	-0.0644227	0.606481	-0.0895077	0.403912
FBgn0283469	Vps4	X:17907692-17911097	+	32777	Vacuolar protein sorting 4	16F1-16F2	NM_001298467	1079.31	1072.22	1113.49	1355.46	1322.7	1209.38	1249.54	1178.67	1299.1	1164.43	1154.01	1105.67	1088.34	22.071	3	1295.85	76.6569	3	1242.44	60.5264	3	1141.37	31.3529	3	0.253347	0.00852925	-0.0621416	0.660394	0.191205	0.0526853	0.124158	0.399151	-0.186299	0.0706033	0.0670474	0.562203
FBgn0283471	wupA	X:18105568-18116922	-	32794	wings up A	16F7-18A2	NM_001258803	884.969	1055.11	987.59	864.072	1057.45	1025.26	808.472	721.288	718.77	849.482	848.06	851.596	975.89	85.6724	3	982.259	103.61	3	749.51	51.0779	3	849.713	1.77914	3	0.00644574	0.969142	-0.389403	0.000779906	-0.382957	0.000539623	-0.182551	0.253752	-0.206852	0.0991674	-0.200406	0.0943746
FBgn0283472	S6k	3L:5797549-5810931	-	38654	Ribosomal protein S6 kinase	64E8-64E11	NM_001274521	389.721	418.623	457.41	609.132	690.625	600.274	496.521	538.992	492.931	581.108	515.337	535.04	421.918	33.9647	3	633.344	49.8046	3	509.481	25.6196	3	543.828	33.7546	3	0.586732	7.37977e-06	-0.312879	0.0376409	0.273853	0.0574796	-0.0916182	0.758117	-0.22126	0.148301	0.365472	0.00786358
FBgn0283473	S6KL	X:18788464-18806057	+	45970	S6 Kinase Like	17D6-17E1	NM_001258813	274.79	271.88	281.838	242.29	227.022	233.3	353.544	296.149	285.271	326.042	378.615	338.139	276.169	5.12055	3	234.204	7.67413	3	311.655	36.6827	3	347.599	27.5338	3	-0.23601	0.188622	0.407826	0.0171888	0.171816	0.326371	-0.159656	0.550123	0.567482	0.000217172	0.331472	0.0369772
FBgn0283476	Dhc16F	X:18064483-18078472	+	32785	Dynein heavy chain at 16F	16F6-16F6	NM_078670	2621.47	2602.67	2400.25	2247.75	1767.19	2141.31	3122.11	3075.35	3008.63	3028.64	2972.51	2953.13	2541.46	122.656	3	2052.09	252.403	3	3068.69	57.0305	3	2984.76	39.2144	3	-0.308492	0.278711	0.580388	0.0363073	0.271896	0.336893	0.0400369	0.961519	0.540351	0.0424178	0.231859	0.42556
FBgn0283477	SF2	3R:16338943-16341988	-	53443	Splicing factor 2	89B13-89B13	NM_001260210	1155.58	1193.75	1270.58	1160.85	1076.56	1076.96	1040.7	1107.6	1062.07	1204.36	1092.82	1164.74	1206.64	58.575	3	1104.79	48.5497	3	1070.12	34.1671	3	1153.97	56.5426	3	-0.125902	0.331523	-0.0464269	0.797661	-0.172329	0.149092	-0.108357	0.594884	0.0619296	0.690421	-0.0639725	0.639412
FBgn0283478	und	2L:9763369-9765338	+	34294	uninitiated	30C7-30C7	NM_001273370	5528.18	5659.97	5495.85	5572.68	5364.89	5538.67	5376.81	5678.83	5828.47	5204.47	5277.67	4844.52	5561.33	86.9366	3	5492.08	111.451	3	5628.04	230.073	3	5108.88	231.856	3	-0.0181235	0.842058	0.0354845	0.72178	0.0173609	0.838462	0.141404	0.0725161	-0.10592	0.146771	-0.124043	0.0662394
FBgn0283480	Alp2	2R:22206005-22207987	-	37539	Alkaline phosphatase 2	58D1-58D1	NM_137810	1065.72	1074.92	1088.08	1386.6	1376.47	1523.39	1217.47	1130.63	1149.47	2027.22	1989.64	1857.68	1076.24	11.2374	3	1428.82	82.053	3	1165.86	45.681	3	1958.18	89.0412	3	0.408251	2.83534e-05	-0.293423	0.00611215	0.114828	0.319284	-0.747048	9.65255e-17	0.453625	1.5164e-06	0.861876	4.73699e-22				-1		1
FBgn0283494	Adk2	2R:24024207-24025877	+	37834	Adenylate kinase 2	60B1-60B2	NM_079112	342.703	430.327	398.501	615.943	630.883	679.722	590.106	618.623	619.485	561.146	664.489	593.731	390.51	44.3549	3	642.183	33.3575	3	609.405	16.7184	3	606.456	52.8332	3	0.714612	9.56673e-10	-0.07376	0.692022	0.640852	3.84512e-08	0.00787713	0.986773	-0.0816371	0.624475	0.632975	5.48324e-08	1		1			1
FBgn0283499	InR	3R:21570248-21619321	-	42549	Insulin-like receptor	93E4-93E9	NM_001144621	378.228	439.33	368.469	361.003	320.221	360.669	454.061	435.01	378.263	546.73	422.596	490.737	395.342	38.4054	3	347.298	23.4498	3	422.445	39.4303	3	486.688	62.1659	3	-0.188328	0.336225	0.281072	0.16171	0.0927439	0.647658	-0.204239	0.434961	0.485311	0.00371873	0.296983	0.0865375
FBgn0283500	Sac1	3L:1247817-1250451	+	38137	Sac1 phosphatase	61F4-61F4	NM_001202087	5065.32	5119.81	4907.92	4760.18	4554.78	4778.23	4038.89	4502.13	4460.85	4081.06	4080.63	3863.8	5031.02	110.033	3	4697.73	124.127	3	4333.96	256.365	3	4008.5	125.313	3	-0.0990285	0.167009	-0.115702	0.135446	-0.214731	0.00070316	0.114612	0.18814	-0.230314	0.000293383	-0.329342	3.86908e-08
FBgn0283503	Neurl4	3L:14043694-14049892	-	39558	Neuralized E3 ubiquitin protein ligase 4	70C15-70D1	NM_140431	3279.71	3134.72	2910.79	3379.42	2608.37	3135.05	2154.19	2256.66	2208.75	2760.26	2712.45	2703.98	3108.41	185.864	3	3040.94	394.044	3	2206.53	51.2686	3	2725.56	30.3473	3	-0.0314905	0.892855	-0.462919	0.00747661	-0.49441	0.00218885	-0.304612	0.154211	-0.158307	0.438296	-0.189797	0.301353
FBgn0283509	Phm	2R:23985175-23988455	-	37823	Peptidylglycine-alpha-hydroxylating monooxygenase	60A8-60A16	NM_057877	1292.45	1195.55	1186.26	1433.31	1595.13	1417.45	1340.52	1382.03	1448.73	1328.56	1402.6	1382.09	1224.76	58.8101	3	1481.96	98.3243	3	1390.43	54.59	3	1371.08	38.2245	3	0.274693	0.00270801	-0.0911815	0.464286	0.183511	0.0555747	0.0199143	0.938727	-0.111096	0.311709	0.163597	0.0923793
FBgn0283510	Pal1	2R:9959549-9963853	+	36033	Peptidyl-alpha-hydroxyglycine-alpha-amidating lyase 1	46C3-46C11	NM_001144158	1461.71	1474.63	1388.4	1487.8	1395.59	1438.89	1448.84	1578.8	1494.87	1463.86	1442.75	1392.69	1441.58	46.5079	3	1440.76	46.1333	3	1507.51	65.8979	3	1433.1	36.5513	3	-0.000825264	0.994616	0.0654807	0.535264	0.0646554	0.456645	0.0763954	0.565752	-0.0109147	0.93074	-0.01174	0.910142
FBgn0283521	lola	2R:10481894-10543291	-	44548	longitudinals lacking	47A11-47B	NM_001032229	2666.4	2768.32	2632.42	2777.09	2650.19	2815.99	2739.97	2717.33	2870.89	2847.87	2982.07	2761.15	2689.04	70.7226	3	2747.76	86.7095	3	2776.06	82.8966	3	2863.7	111.307	3	0.0308399	0.77574	0.0148134	0.915805	0.0456533	0.634683	-0.0436738	0.816783	0.0584872	0.576466	0.0893271	0.314083
FBgn0283525	l(2)10685	2L:1147822-1149449	+	33293	lethal (2) 10685	21F1-21F1	NM_134729	42.8379	59.4175	40.4277	71.0329	43.0147	76.9259	49.3922	55.2812	62.2282	57.6672	43.9806	51.1185	47.561	10.3385	3	63.6579	18.1187	3	55.6338	6.42527	3	50.9221	6.84544	3	0.41111	0.196332	-0.192741	0.631023	0.218369	0.506445	0.13513	0.838564	-0.32787	0.323542	0.0832393	0.824639
FBgn0283531	Duox	2L:2815970-2830248	-	33477	Dual oxidase	23B2-23B3	NM_001273039	67.9138	89.1263	88.9408	66.1676	66.9118	66.8373	102.25	90.161	83.204	87.6098	94.6538	76.1097	81.9936	12.1939	3	66.6389	0.409824	3	91.8718	9.63781	3	86.1244	9.36085	3	-0.300159	0.338708	0.460362	0.142647	0.160203	0.602316	0.103302	0.878182	0.35706	0.248122	0.0569007	0.86963
FBgn0283535	Vha26	3R:5591763-5595356	+	40679	Vacuolar H[+]-ATPase 26kD subunit	83B4-83B4	NM_001300253	6166.57	6120	6168.1	6715.04	6791.55	6802.27	7450.42	7071.39	7061.85	7252.76	7312.25	7345.91	6151.56	27.3389	3	6769.62	47.5682	3	7194.55	221.639	3	7303.64	47.1685	3	0.138094	0.0539915	0.0877038	0.316682	0.225798	0.000665673	-0.0220227	0.911055	0.109726	0.153331	0.247821	0.000141067
FBgn0283536	Vha13	3R:19643018-19644386	-	42341	Vacuolar H[+] ATPase 13kD subunit	92A11-92A11	NM_001300478	3343.45	3326.48	3518.36	4080.01	4013.51	4019.06	3199.23	3493.24	3596.65	3580.91	3661.86	3469.24	3396.1	106.223	3	4037.53	36.8961	3	3429.71	206.189	3	3570.67	96.7174	3	0.249814	0.0225315	-0.235155	0.0495708	0.0146595	0.920173	-0.0574311	0.824502	-0.177723	0.137266	0.0720906	0.579714
FBgn0283545	vilya	X:2726678-2727568	+	31264	vilya	3B3-3B3	NM_130670	58.5103	54.0159	56.5987	60.3293	47.7941	59.2708	62.3901	69.7596	41.9516	46.5774	63.1025	51.1185	56.375	2.25554	3	55.7981	6.95179	3	58.0338	14.4068	3	53.5995	8.53738	3	-0.0117118	0.981619	0.053975	0.926231	0.0422632	0.92461	0.116171	0.896938	-0.0621963	0.906691	-0.0739081	0.867925
FBgn0283625	CG46298	2R:10353368-10354389	+	36091	uncharacterized protein	47A2-47A2	NM_001259319	12481.5	12360.6	13030.4	9597.23	10578	9320.65	9433.9	9187.21	9313.25	9114.75	8850.61	9335.75	12624.2	356.952	3	9831.97	660.748	3	9311.45	123.359	3	9100.37	242.888	3	-0.360627	0.0431885	-0.0784776	0.771585	-0.439105	0.0113649	0.0330212	0.948236	-0.111499	0.632527	-0.472126	0.00550804
FBgn0283649	elgi	3L:15956550-15958433	+	39735	early girl	72B2-72C1	NM_001274975	1014.53	1058.71	1108.87	914.67	893.751	856.274	980.911	1044.42	919.439	954.836	1095.69	948.153	1060.7	47.2042	3	888.232	29.5869	3	981.59	62.4931	3	999.559	83.3182	3	-0.255513	0.162035	0.143946	0.538417	-0.111567	0.572439	-0.0252664	0.963117	0.169213	0.411583	-0.0863004	0.676403
FBgn0283652	Rpp30	2L:251039-252373	-	44392	RNaseP protein p30	21B5-21B5	NM_001272879	34.4793	37.8111	42.7378	47.6796	52.5736	50.4432	47.6591	44.0933	46.8459	41.0324	32.5074	37.8655	38.3428	4.15484	3	50.2321	2.45379	3	46.1995	1.86873	3	37.1351	4.30921	3	0.390627	0.247037	-0.120062	0.791787	0.270566	0.415775	0.312625	0.509778	-0.432686	0.189528	-0.042059	0.917987
FBgn0283657	Tlk	X:3720007-3789770	+	318206	Tousled-like kinase	3F1-3F1	NM_001103403	977.958	1063.21	1045.34	1157.93	896.14	1059.31	1223.54	1245.8	1206.81	1245.39	1253.45	1202.61	1028.84	44.9602	3	1037.79	132.216	3	1225.38	19.5621	3	1233.82	27.3236	3	0.0131962	0.957067	0.238944	0.245904	0.25214	0.155669	-0.00940891	0.988237	0.248352	0.187574	0.261549	0.138166
FBgn0283658	muc	2L:7426866-7430329	+	34021	midline uncoordinated	27F4-27F4	NM_001273264	7491.41	7404.68	7087.54	7347.53	7005.43	7256.26	7333.44	7918.37	7873.61	7378.08	7369.61	6956.28	7327.88	212.606	3	7203.07	177.143	3	7708.47	325.561	3	7234.65	241.12	3	-0.0248009	0.844047	0.0979093	0.415646	0.0731084	0.486248	0.0920674	0.571772	0.00584185	0.967297	-0.018959	0.87744
FBgn0283659	THG	2L:15008489-15009724	-	34876	tRNA-histidine guanylyltransferase	35B8-35B8	NM_001201886	29.2552	25.2074	27.7218	36.976	33.4559	17.6551	44.193	34.8798	27.2685	25.5067	20.0781	28.7778	27.3948	2.04359	3	29.3624	10.2904	3	35.4471	8.47648	3	24.7875	4.39422	3	0.124714	0.797516	0.239293	0.620004	0.364007	0.328219	0.469516	0.318763	-0.230223	0.618059	-0.105509	0.815823
FBgn0283666	Rap2l	2R:24063051-24065405	+	37850	Ras-associated protein 2-like	60B7-60B7	NM_001299887	1336.33	1151.44	1338.73	946.781	1166.18	1073.18	1118.69	960.84	980.269	1052.43	1072.74	1119.31	1275.5	107.448	3	1062.05	110.121	3	1019.93	86.0758	3	1081.49	34.2868	3	-0.264629	0.055485	-0.0581209	0.781767	-0.322749	0.0150025	-0.0867932	0.76541	0.0286724	0.89003	-0.235956	0.0861692
FBgn0283680	IP3K2	X:13303633-13329303	+	32285	Inositol 1,4,5-triphosphate kinase 2	11D9-11D10	NM_001103499	202.697	152.145	189.432	229.641	223.438	261.044	195.836	211.911	183.888	225.124	203.649	213.562	181.425	26.21	3	238.041	20.1612	3	197.212	14.0623	3	214.112	10.748	3	0.395611	0.00959259	-0.267954	0.118787	0.127657	0.46071	-0.11587	0.686954	-0.152084	0.39466	0.243527	0.123663
FBgn0283681	Tcs3	3L:16351991-16353286	+	39811	Tcs3	72E3-72F4	NM_140623	44.9276	63.0186	61.219	54.491	62.1324	42.8767	64.9897	65.1528	72.0169	90.9368	72.6635	73.8378	56.3884	9.96606	3	53.1667	9.69589	3	67.3865	4.01089	3	79.146	10.2279	3	-0.0829552	0.821508	0.33885	0.28893	0.255895	0.358954	-0.216528	0.61349	0.555378	0.034677	0.472423	0.0619055
FBgn0283682	Ge-1	2L:11095150-11100888	-	34541	Ge-1	32D3-32D3	NM_135642	234.041	237.67	217.154	268.563	262.868	273.654	251.293	236.919	249.612	262.829	277.269	295.73	229.622	10.9487	3	268.362	5.39615	3	245.942	7.85858	3	278.609	16.4911	3	0.223424	0.271391	-0.126402	0.621554	0.0970219	0.653492	-0.185782	0.534471	0.0593803	0.820614	0.282804	0.1312
FBgn0283712	LIMK1	X:12584385-12592193	-	32207	LIM domain kinase 1	11A8-11A8	NM_001169262	2521.17	2589.16	2523.84	2683.68	2347.89	2636.92	2992.13	3035.2	3058.97	3050.82	3076.73	2982.29	2544.72	38.5086	3	2556.16	181.881	3	3028.77	33.8834	3	3036.61	48.7954	3	0.00666885	0.964537	0.244494	0.0259655	0.251162	0.0135731	-0.00332143	0.993377	0.247815	0.0174723	0.254484	0.0113572
FBgn0283724	Girdin	3L:3178930-3185287	+	38385	girdin	63B9-63B10	NM_001274429	634.21	576.17	635.292	632.485	543.658	625.496	726.152	728.527	765.616	648.756	591.825	631.218	615.224	33.8261	3	600.546	49.3902	3	740.098	22.1312	3	623.933	29.1562	3	-0.0341986	0.918418	0.301235	0.30211	0.267036	0.295306	0.246359	0.53421	0.0548751	0.87812	0.0206765	0.949551
FBgn0283728	CG31600	2L:21914269-21915358	-	318834	uncharacterized protein	40B4-40B4	NM_001299199	241.355	269.179	291.079	167.365	199.541	163.94	209.7	175.715	211.156	268.374	221.815	250.67	267.205	24.9207	3	176.949	19.6399	3	198.857	20.0548	3	246.953	23.5011	3	-0.594815	0.000599761	0.16738	0.495982	-0.427435	0.0140712	-0.314419	0.157951	0.481799	0.00756261	-0.113016	0.586581	-1
FBgn0283741	prage	X:1773719-1853667	+	31136	prage	2B9-2B12	NM_001201599	4946.21	4858.73	4619.15	4894.46	4279.97	4657.17	5271.1	5711.73	5508.24	5757.85	5607.52	5403.79	4808.03	169.325	3	4610.53	309.89	3	5497.02	220.531	3	5589.72	177.7	3	-0.0604096	0.700417	0.253636	0.0612843	0.193227	0.132203	-0.0237459	0.945176	0.277382	0.0272668	0.216973	0.085167
FBgn0284082	CG46304	2L:18946305-18947082	+	19835256	uncharacterized protein	37B6-37B6	NM_001347781	3251.5	3294.97	3541.46	2269.16	2602.39	2397.31	2672.38	2419.21	2478.64	2181.37	2129.23	2334.03	3362.65	156.378	3	2422.96	168.088	3	2523.41	132.388	3	2214.88	106.431	3	-0.47306	2.32913e-06	0.0586748	0.722147	-0.414386	4.53717e-05	0.186522	0.195405	-0.127848	0.321896	-0.600908	5.98835e-10						-1
FBgn0284084	wg	2L:7307159-7316265	+	34009	wingless	27F1-27F1	NM_078778	26.1207	18.0053	25.4117	27.2455	15.5331	23.9605	29.462	43.4352	41.9516	17.7438	20.0781	13.2529	23.1792	4.49474	3	22.2464	6.04143	3	38.2829	7.67509	3	17.0249	3.46889	3	-0.0427285	0.950884	0.78082	0.145072	0.738091	0.117404	1.21363	0.013922	-0.43281	0.474945	-0.475538	0.37655				1
FBgn0284220	Top2	2L:19447365-19453490	-	35225	Topoisomerase 2	37E1-37E1	NM_001273651	1446.04	1404.41	1393.02	1595.81	1474.45	1387.19	1865.64	1719.64	1772.45	1706.73	1665.52	1660.02	1414.49	27.9097	3	1485.82	104.773	3	1785.91	73.9232	3	1677.43	25.5248	3	0.0715377	0.716798	0.264604	0.133164	0.336141	0.0272944	0.0904164	0.791124	0.174187	0.329789	0.245725	0.12023
FBgn0284221	Sema5c	3L:12067511-12081830	-	37066	Semaphorin 5c	68F-68F	NM_001169959	321.807	377.211	336.127	335.703	359.651	320.314	324.948	374.464	330.718	304.971	348.976	308.983	345.048	28.7594	3	338.556	19.8228	3	343.377	27.0764	3	320.977	24.3312	3	-0.0298425	0.874067	0.022401	0.921688	-0.0074415	0.965129	0.102761	0.683722	-0.0803603	0.649225	-0.110203	0.463602
FBgn0284243	betaTub56D	2R:19447319-19451600	-	37238	beta-Tubulin at 56D	56D7-56D8	NM_079071	3763.47	3782.92	3548.39	3878.59	3584.56	3812.25	3194.03	3772.28	3779.14	3826	3937.22	3551.79	3698.26	130.151	3	3758.47	154.216	3	3581.82	335.853	3	3771.67	198.376	3	0.023248	0.858731	-0.0690063	0.60476	-0.0457583	0.688742	-0.0728164	0.699893	0.00381009	0.979742	0.0270581	0.824982
FBgn0284244	l(2)k05911	2L:13251509-13257426	+	34731	lethal (2) k05911	34B1-34B2	NM_165031	25.0759	12.6037	15.016	17.515	19.1177	13.8719	15.5975	7.89731	14.6831	6.65391	7.64879	7.19445	17.5652	6.61532	3	16.8348	2.68821	3	12.726	4.20666	3	7.16572	0.498064	3	-0.0497203	0.942995	-0.426122	0.523446	-0.475843	0.373385	0.806773	0.268712	-1.2329	0.0222852	-1.28262	0.0120662					-1	-1
FBgn0284245	eEF1alpha1	2R:11891135-11895762	+	36271	Elongation factor 1alpha48D	48C5-48C5	NM_001299392	38413.1	39565.8	39317.6	49336.7	48305.5	47483.5	43569.1	47420.1	47557	47716.3	48108	46395.9	39098.8	606.693	3	48375.2	928.598	3	46182.1	2263.93	3	47406.7	897.075	3	0.307157	4.02591e-05	-0.0669197	0.548209	0.240237	0.0020099	-0.037683	0.851404	-0.0292367	0.80131	0.27792	0.000239638
FBgn0284246	l(2)k09848	2R:6074471-6076367	-	35536	lethal (2) k09848	42A9-42A12	NM_001201938	136.872	115.234	140.919	169.311	179.228	158.896	143.844	132.28	158.018	125.315	96.566	101.101	131.009	13.8102	3	169.145	10.167	3	144.714	12.8909	3	107.661	15.4565	3	0.373956	0.0694589	-0.226178	0.357397	0.147779	0.510905	0.439927	0.0519789	-0.666105	0.00041647	-0.292148	0.168594					-1
FBgn0284247	ds	2L:640013-714983	-	33245	dachsous	21E2-21E2	NM_001298622	119.11	122.436	109.732	99.2515	93.1986	117.28	192.37	167.818	170.603	145.277	172.098	171.152	117.093	6.58785	3	103.244	12.5274	3	176.93	13.4432	3	162.842	15.2194	3	-0.188932	0.394569	0.777768	5.42636e-06	0.588837	0.000361703	0.105986	0.7631	0.671783	8.59966e-05	0.482851	0.00441074		1	1		1
FBgn0284248	Cyt-c-p	2L:16719932-16722644	+	34996	Cytochrome c proximal	36A10-36A12	NM_001299055	799.293	810.239	818.949	932.185	995.313	1012.65	761.679	750.245	770.511	892.733	932.197	882.645	809.494	9.84906	3	980.049	42.3474	3	760.812	10.1609	3	902.525	26.1867	3	0.275138	0.0369427	-0.364598	0.00612423	-0.0894608	0.55157	-0.245714	0.124891	-0.118884	0.453431	0.156254	0.266894
FBgn0284249	Adf1	2R:6662265-6668085	+	47082	Adh transcription factor 1	42C3-42C3	NM_001273801	325.986	327.697	299.165	316.242	303.493	340.492	392.538	327.738	295.059	373.728	292.566	348.363	317.616	16.002	3	320.076	18.795	3	338.445	49.6133	3	338.219	41.5208	3	0.00875298	0.967566	0.0775045	0.72804	0.0862575	0.618755	-0.00359245	0.995432	0.0810969	0.686521	0.0898499	0.609045
FBgn0284250	Oaz	2R:14435899-14465881	+	36609	O/E-associated zinc finger protein	51A4-51A4	NM_001103845	124.334	136.84	114.353	3.89221	4.77941	3.78324	7.79876	8.55542	13.9839	109.789	75.5318	80.2749	125.176	11.2675	3	4.15162	0.546406	3	10.1127	3.37382	3	88.5321	18.5616	3	-4.92011	6.13754e-22	1.30087	0.0696678	-3.61924	4.56144e-28	-3.10544	2.47954e-20	4.40631	1.68904e-17	-0.513796	0.0832906	-1	1	-1	-1	1
FBgn0284251	l(2)05287	2L:21094966-21102429	-	35374	lethal (2) 05287	39A1-39A1	NM_136242	1060.5	1004.7	997.985	1040.19	1003.68	1037.87	1268.6	1222.11	1131.99	1245.39	1121.5	1362.02	1021.06	34.3199	3	1027.25	20.4451	3	1207.57	69.454	3	1242.97	120.278	3	0.00892248	0.949743	0.232391	0.0239155	0.241314	0.0109093	-0.0475043	0.832856	0.279896	0.00307667	0.288818	0.00168345
FBgn0284252	Letm1	2R:24509508-24515320	-	37912	LETM1 ortholog	60D3-60D3	NM_138078	4145.88	4269.06	3998.87	4131.59	4056.53	4146.43	4772.84	4504.1	4536.36	4429.29	4281.41	4245.86	4137.94	135.268	3	4111.52	48.1956	3	4604.44	146.734	3	4318.85	97.2751	3	-0.00933654	0.963088	0.163269	0.353462	0.153933	0.308897	0.0924609	0.754379	0.0708082	0.707316	0.0614717	0.718857
FBgn0284253	LeuRS	2L:3510328-3514656	-	326262	Leucyl-tRNA synthetase	23F4-23F6	NM_001298660	595.552	560.865	570.607	633.458	534.1	628.018	602.238	579.136	568.444	551.165	577.484	633.49	575.675	17.8897	3	598.525	55.8605	3	583.273	17.2725	3	587.38	42.0451	3	0.0575235	0.721773	-0.0389452	0.846976	0.0185782	0.909176	-0.0172076	0.966091	-0.0217377	0.910718	0.0357858	0.821958
FBgn0284254	Impbeta11	2R:15682719-15687415	+	36732	Ranbp11	52C1-52C2	NM_176177	1263.2	1152.34	1231.31	1293.19	1188.88	1243.43	1370.85	1563.01	1614.44	1183.29	1372.96	1208.67	1215.62	57.0706	3	1241.83	52.1727	3	1516.1	128.391	3	1254.97	102.965	3	0.0319282	0.836337	0.288257	0.0129982	0.320185	0.00277042	0.27453	0.0250411	0.0137263	0.940744	0.0456545	0.744
FBgn0284255	Arpc4	2L:6125132-6125911	+	33864	Actin-related protein 2/3 complex, subunit 4	26B5-26B7	NM_135152	321.807	266.479	321.111	274.401	291.544	344.275	252.16	281.013	284.572	261.72	265.796	267.331	303.132	31.7449	3	303.407	36.4161	3	272.581	17.7747	3	264.949	2.89936	3	0.000689364	0.998294	-0.14922	0.501265	-0.14853	0.419103	0.0418333	0.927553	-0.191053	0.324866	-0.190364	0.289575
FBgn0284256	bsf	2L:18449517-18454587	-	35100	bicoid stability factor	36F5-36F5	NM_078872	754.365	695.905	731.163	868.937	777.85	833.574	962.714	915.43	892.17	960.381	885.348	912.559	727.144	29.4365	3	826.787	45.9213	3	923.438	35.9472	3	919.429	37.9854	3	0.186188	0.280751	0.158626	0.431143	0.344814	0.0251511	0.00643842	0.992032	0.152187	0.412889	0.338376	0.0273304
FBgn0284257	Ttd14	2R:18430315-18440475	-	37119	TRPL translocation defect 14	55D1-55C9	NM_001103895	456.59	489.744	420.448	663.623	635.662	707.466	577.109	517.274	532.785	506.806	554.537	533.904	455.594	34.6591	3	668.917	36.1936	3	542.389	31.0519	3	531.749	23.9386	3	0.551572	1.69413e-05	-0.303314	0.0394339	0.248258	0.0805417	0.0264426	0.944892	-0.329756	0.0166793	0.221815	0.123875
FBgn0284408	trol	X:2470460-2545410	-	45320	terribly reduced optic lobes	3A3-3A4	NM_001031862	1261.11	1196.45	1239.4	1150.15	1127.94	1138.76	1223.54	1252.38	1201.21	1318.58	1250.58	1202.23	1232.32	32.9029	3	1138.95	11.105	3	1225.71	25.6533	3	1257.13	58.4523	3	-0.113536	0.659968	0.105895	0.7327	-0.00764105	0.978085	-0.0358792	0.953551	0.141774	0.596284	0.0282381	0.918594
FBgn0284421	Psn	3L:20432468-20435156	+	40260	Presenilin	77C3-77C3	NM_001144516	1007.21	930.874	1032.64	965.269	893.751	1022.74	935.852	1085.22	1127.8	973.689	1020.16	1016.31	990.242	52.962	3	960.585	64.6203	3	1049.62	100.803	3	1003.39	25.7902	3	-0.0429078	0.752615	0.12995	0.313494	0.0870426	0.450473	0.0656392	0.764505	0.0643112	0.638928	0.0214034	0.875507
FBgn0284435	tyn	X:142208-200663	+	3354987	trynity	1A1-1A1	NM_001031861	48.0621	66.6196	63.5292	111.901	105.147	50.4432	96.1848	76.3407	76.212	31.0516	41.1123	44.6813	59.4036	9.94289	3	89.1638	33.7027	3	82.9125	11.4943	3	38.9484	7.06783	3	0.594001	0.0673158	-0.118699	0.804567	0.475302	0.14327	1.05898	0.000733474	-1.17767	8.02365e-05	-0.583674	0.0803178	1			1	-1
FBgn0284436	CCT8	2R:8904844-8906990	-	35882	CG8258	44F5-44F5	NM_136574	1854.57	1880.65	1852.74	1848.8	1604.69	1882.79	1713.99	2084.23	1998.99	2064.93	2012.59	1905.39	1862.65	15.6148	3	1778.76	151.706	3	1932.41	193.892	3	1994.3	81.3247	3	-0.0663293	0.598194	0.120354	0.357378	0.0540247	0.659603	-0.0428926	0.870792	0.163247	0.14801	0.0969173	0.398611
FBgn0284442	Mcm3	X:5323855-5326738	+	31449	Minichromosome maintenance 3	4F5-4F5	NM_001297955	82.5414	43.2127	66.9944	73.9521	54.9633	74.4038	79.7207	69.1015	76.212	57.6672	56.4098	50.7398	64.2495	19.8075	3	67.773	11.0959	3	75.0114	5.41046	3	54.939	3.69051	3	0.0907488	0.807257	0.140816	0.724834	0.231564	0.437273	0.460509	0.171074	-0.319693	0.317927	-0.228945	0.463221
FBgn0284444	ddbt	3L:317084-317789	+	5740226	uncharacterized protein	61C1-61C1	NM_001103990	957.062	909.268	972.574	709.356	828.034	728.905	668.094	664.032	697.795	618.814	689.347	700.134	946.301	32.9962	3	755.431	63.6305	3	676.64	18.4324	3	669.432	44.167	3	-0.325142	0.109312	-0.158473	0.554683	-0.483616	0.0109465	0.0140115	0.985624	-0.172485	0.473901	-0.497627	0.00794201
FBgn0285879	disco-r	X:16118067-16148977	-	64875	disco-related	14B1-14B1	NM_001272669	266.431	204.36	232.17	53.5179	57.353	59.2708	68.4558	68.4434	66.4233	93.1547	101.347	89.3626	234.32	31.0912	3	56.7139	2.92918	3	67.7742	1.16988	3	94.6213	6.12506	3	-2.04866	3.75316e-29	0.261147	0.371356	-1.78751	8.05725e-28	-0.471993	0.0393754	0.733141	0.000549681	-1.31552	1.21129e-16	-1		-1		1	-1
FBgn0285892	tea	2R:9891955-9898513	+	36027	uncharacterized protein	46C2-46C4	NM_001169634	1576.64	1523.25	1461.17	1441.09	1414.71	1369.53	2054.54	1651.2	1542.42	1576.98	1654.05	1781.19	1520.35	57.7912	3	1408.44	36.1881	3	1749.39	269.811	3	1670.74	103.127	3	-0.110256	0.650246	0.312147	0.172877	0.201892	0.346404	0.0651546	0.902405	0.246993	0.268233	0.136737	0.550239
FBgn0285896	btl	3L:14075772-14083229	+	39564	breathless	70D2-70D2	NM_001014583	19.8517	8.10239	11.5508	13.6228	9.55883	10.0886	15.5975	19.7433	18.8782	16.6348	15.2976	20.4474	13.1683	6.03937	3	11.0901	2.2093	3	18.073	2.18703	3	17.4599	2.67222	3	-0.217558	0.755499	0.695351	0.25069	0.477793	0.362749	0.0230983	0.988883	0.672252	0.232544	0.454695	0.392064
FBgn0285910	VhaAC39-1	X:3880748-3882967	+	31342	Vacuolar H[+] ATPase AC39 subunit 1	3F4-3F4	NM_130724	1076.17	1113.63	1059.2	1566.62	1533	1568.78	1382.11	1518.26	1486.48	1735.56	1788.86	1536.96	1083	27.8472	3	1556.13	20.0651	3	1462.29	71.2249	3	1687.13	132.75	3	0.522322	1.27211e-10	-0.0888963	0.450329	0.433426	1.19912e-07	-0.201035	0.0485435	0.112138	0.273798	0.634461	6.40262e-16						1
FBgn0285911	Vps16A	3R:9267019-9270224	+	41107	Vacuolar protein sorting 16A	85D7-85D7	NM_141620	287.328	264.678	288.769	351.272	304.688	327.881	287.688	315.892	286.669	320.497	311.688	322.993	280.258	13.512	3	327.947	23.2924	3	296.75	16.5859	3	318.393	5.93876	3	0.233103	0.0547182	-0.145639	0.30449	0.0874641	0.505316	-0.101719	0.608252	-0.0439201	0.78496	0.189183	0.10901
FBgn0285913	red	3R:14289071-14302276	+	41738	uncharacterized protein	88B1-88B3	NM_001260166	3028.95	3148.23	3136.03	3183.83	2964.43	3262.42	3025.05	3269.49	3487.57	2984.28	3106.37	3022.43	3104.4	65.6255	3	3136.89	154.438	3	3260.71	231.386	3	3037.69	62.4587	3	0.0150093	0.896065	0.0563754	0.627154	0.0713847	0.43461	0.102792	0.408772	-0.046417	0.671622	-0.0314077	0.759205
FBgn0285917	sbb	2R:18278198-18357296	-	44027	scribbler	55C2-55C4	NM_001169718	989.452	898.465	911.355	1126.8	850.736	1051.74	1175.01	1272.13	1173.25	1156.67	1131.07	1056.07	933.09	49.2338	3	1009.76	142.738	3	1206.8	56.5847	3	1114.6	52.2824	3	0.114629	0.622975	0.256701	0.26658	0.37133	0.0517709	0.115719	0.7819	0.140982	0.560657	0.255611	0.203415
FBgn0285925	Fas1	3R:16625238-16639771	+	42025	Fasciclin 1	89D5-89D6	NM_001104344	1647.69	1526.85	1500.44	1554.94	1566.45	1525.91	1611.74	1496.54	1534.03	1393.99	1318.46	1350.66	1558.33	78.5097	3	1549.1	20.8941	3	1547.44	58.7607	3	1354.37	37.903	3	-0.0085436	0.964405	-0.00192135	0.994213	-0.010465	0.952067	0.192198	0.306514	-0.194119	0.186675	-0.202663	0.141289
FBgn0285926	Imp	X:10787869-10824277	-	32009	IGF-II mRNA-binding protein	9F2-9F4	NM_001042803	8561.32	8501.21	8566.04	7944.01	7706.81	7650.98	8674.82	8405.37	8473.52	8760.98	8254.96	8387.59	8542.85	36.1459	3	7767.26	155.591	3	8517.91	140.102	3	8467.84	262.382	3	-0.137238	0.252562	0.132993	0.333695	-0.00424493	0.977094	0.00857398	0.984561	0.124419	0.330492	-0.0128189	0.931069
FBgn0285937	Rab1	3R:21266029-21269060	-	42524	Rab1	93D2-93D2	NM_169953	2162.79	2451.42	2328.63	2306.14	2570.13	2310.3	2302.37	2199.4	2050.03	2087.11	2109.15	2154.55	2314.28	144.849	3	2395.52	151.229	3	2183.93	126.876	3	2116.94	34.3866	3	0.0491947	0.700411	-0.133564	0.277993	-0.0843692	0.454834	0.043965	0.861296	-0.177529	0.0979876	-0.128334	0.232826
FBgn0285938	CG46335	3R:27366658-27368717	-					34.4793	30.609	20.7914	13.6228	29.8713	13.8719	20.7967	14.4784	13.9839	15.5258	13.3854	15.5249	28.6266	7.05603	3	19.122	9.31004	3	16.4197	3.79869	3	14.812	1.23549	3	-0.602188	0.203937	-0.222997	0.742175	-0.825186	0.0536557	0.124198	0.919451	-0.347196	0.550408	-0.949384	0.0245695			-1			-1
FBgn0285943	knon	2R:16496889-16499429	-	36845	CG7813	53C6-53C6	NM_137289	7438.13	7097.69	7007.84	6378.37	6613.52	6394.94	7822.16	7058.88	6964.66	6635.06	6401.08	6942.27	7181.22	226.976	3	6462.27	131.241	3	7281.9	470.244	3	6659.47	271.416	3	-0.152258	0.0686472	0.172041	0.0526011	0.0197832	0.849513	0.128053	0.247882	0.0439881	0.689706	-0.10827	0.21098
FBgn0285944	para	X:16455027-16533096	-	32619	paralytic	14C8-16A2	NM_001042815	13.5828	14.4042	20.7914	13.6228	11.9485	8.82756	14.731	11.846	16.0814	14.4168	21.0342	21.962	16.2595	3.94618	3	11.4663	2.4337	3	14.2195	2.16357	3	19.1377	4.11462	3	-0.478036	0.448275	0.29167	0.712134	-0.186366	0.762858	-0.462444	0.5812	0.754114	0.190773	0.276078	0.633708
FBgn0285947	RpS10b	X:19598031-19599806	+	32953	Ribosomal protein S10b	18D3-18D3	NM_001258829	4528.28	4892.94	4703.47	6263.55	6539.43	6143.98	4183.6	4843.03	4973.36	4773.07	4979.36	4500.32	4708.23	182.377	3	6315.65	202.809	3	4666.66	423.387	3	4750.92	240.29	3	0.423705	0.0104426	-0.436401	0.0132628	-0.0126964	0.954147	-0.0254481	0.962707	-0.410953	0.0155249	0.0127517	0.957612
FBgn0285948	RpL27A	2L:4457186-4458364	-	33654	Ribosomal protein L27A	24F3-24F8	NM_001201760	6677.49	6820.41	6452.25	7867.14	8097.52	8030.56	5570.05	6423.15	6596.19	6691.61	6658.27	6191.39	6650.05	185.606	3	7998.41	118.51	3	6196.46	549.344	3	6513.76	279.676	3	0.266305	0.189981	-0.368173	0.0814552	-0.101868	0.652363	-0.0718255	0.886663	-0.296347	0.153654	-0.0300424	0.905853
FBgn0285949	RpL31	2R:9587193-9587989	+	35988	Ribosomal protein L31	45F5-45F5	NM_136659	4444.7	4604.86	4622.61	5299.25	5491.55	5379.77	3975.64	4374.45	4194.46	4445.92	4609.35	4240.56	4557.39	97.9981	3	5390.19	96.5713	3	4181.52	199.723	3	4431.94	184.793	3	0.242097	0.108517	-0.366163	0.0153721	-0.124066	0.445623	-0.0835259	0.798367	-0.282637	0.0618299	-0.0405401	0.827595
FBgn0285950	RpL19	2R:24967877-24969547	-	37995	Ribosomal protein L19	60E11-60E11	NM_057283	6447.63	6814.11	6668.25	8254.41	8304.23	8818.74	5895.87	6884.48	6929	6769.24	6634.37	6333.77	6643.33	184.506	3	8459.13	312.425	3	6569.78	584.055	3	6579.13	222.932	3	0.348483	0.000775996	-0.364346	0.000760621	-0.015863	0.913252	-0.00148744	0.996526	-0.362858	0.000503281	-0.0143755	0.922648
FBgn0285951	mRpS34	3L:16348074-16348782	+	39809	mitochondrial ribosomal protein S34	72E1-72E2	NM_079380	211.055	235.87	232.17	269.536	289.155	219.428	245.228	242.184	265.693	207.38	225.639	252.942	226.365	13.3871	3	259.373	35.9571	3	251.035	12.7853	3	228.654	22.9299	3	0.198174	0.314355	-0.0491121	0.86248	0.149062	0.441471	0.12343	0.720164	-0.172542	0.405692	0.025632	0.912618
FBgn0285952	eEF5	2R:24057798-24059483	+	37846	eIF-5A	60B7-60B7	NM_138034	6116.42	5760.8	6052.6	5548.35	6568.11	5814.84	5111.66	5004.26	5200.6	5182.29	5199.27	5450.74	5976.6	189.599	3	5977.1	528.889	3	5105.51	98.3115	3	5277.43	150.332	3	5.35954e-05	0.999706	-0.227278	0.153056	-0.227224	0.106912	-0.0480119	0.896938	-0.179266	0.246651	-0.179212	0.218776
FBgn0285954	caz	X:16288810-16293520	+	32587	cabeza	14B8-14B9	NM_001272672	548.534	535.658	532.49	536.153	500.644	592.708	525.117	544.915	553.062	589.98	434.069	577.071	538.894	8.49768	3	543.168	46.4313	3	541.031	14.3715	3	533.707	86.5297	3	0.0104611	0.956038	-0.00421689	0.986329	0.0062442	0.971331	0.0162758	0.969021	-0.0204927	0.92142	-0.0100316	0.956724
FBgn0285955	cv-c	3R:14391683-14481713	-	41749	crossveinless c	88C1-88B8	NM_001104316	2414.6	2345.19	2235.07	553.667	468.383	528.393	694.957	648.896	685.908	689.789	691.26	662.268	2331.62	90.5285	3	516.814	43.8055	3	676.587	24.4042	3	681.105	16.3302	3	-2.17282	5.73979e-50	0.387453	0.0409921	-1.78537	6.00002e-35	-0.00901954	0.989111	0.396473	0.0266603	-1.77635	1.06827e-34	-1		-1			-1
FBgn0285962	CG46338	2R:9864510-9875072	-	47272	crossbronx	46B4-46C1	NM_001273908	496.293	454.634	434.308	404.79	359.651	422.462	370.875	325.106	336.312	328.26	316.469	336.246	461.745	31.5982	3	395.634	32.391	3	344.097	23.8569	3	326.991	9.94935	3	-0.223271	0.123904	-0.203836	0.218431	-0.427107	0.000923857	0.0684311	0.832678	-0.272267	0.0611649	-0.495538	8.86512e-05
FBgn0285963	CG46339	3R:26915761-26945309	+	44359	slamdance	97D7-97D9	NM_001104469	364.645	392.516	374.245	430.09	345.313	389.674	379.54	371.832	383.857	352.657	412.079	382.82	377.135	14.1585	3	388.359	42.4038	3	378.41	6.09176	3	382.519	29.7119	3	0.0435519	0.864592	-0.0393068	0.900181	0.00424509	0.986011	-0.0165886	0.980449	-0.0227182	0.940001	0.0208337	0.933328
FBgn0285971	prg	2L:8464488-8466694	+	34177	fu2	29D1-29D1	NM_001273324	54.331	41.4122	49.6683	53.5179	58.5478	59.2708	38.9938	54.6231	61.529	33.2695	36.3318	50.3612	48.4705	6.54217	3	57.1122	3.13362	3	51.7153	11.5456	3	39.9875	9.1134	3	0.239135	0.478285	-0.128207	0.75776	0.110927	0.744618	0.324653	0.448931	-0.452861	0.138781	-0.213726	0.516487

### Sheet: S4
Table S4. RNAi-knockdown efficiency for reducing the expression of each paralog in our RNA-seq assays.
Knockdown target (RNAi)	Effect on paralog	log2fold change	fold change	p value	q value	significant?
CAF40-KD	CAF40	-1.4304	0.371	2.337 E-49	4.331 E-47	Significant
	Poseidon	-0.1075	0.9285	0.2484	0.4077	NotSignificant
	Zeus	0.0091	1.006	0.9536	0.9733	NotSignificant
Pos-KD	CAF40	0.0833	1.0592	0.3739	0.523	NotSignificant
	Poseidon	-1.27	0.4147	7.541 E-37	3.094 E-34	Significant
	Zeus	0.103	1.0739	0.5034	0.7671	NotSignificant
Zeus-KD	CAF40	0.0563	1.0396	0.5483	0.6847	NotSignificant
	Poseidon	-0.1517	0.9002	0.0987	0.2012	NotSignificant
	Zeus	-3.3262	0.0997	6.184 E-63	1.974 E-60	Significant

### Sheet: S5
Table S5. Intersection gene list of DEGs analyzed by using three tools DESeq2, edgeR, and limma from KD-CAF40 vs. KD-Ctrl
test_id	gene_id	gene	sample_1	sample_2	value_1	value_2	log2.fold_change.	test_stat	p_value	q_value	DEG	baseMean	lfcSE
FBgn0000008	FBgn0000008	a	KD-Ctrl	KD-CAF40	254.321	550.421	1.11449	6.38714	1.69017e-10	3.28625e-09	1	477.1	0.174489
FBgn0000036	FBgn0000036	nAChRalpha1	KD-Ctrl	KD-CAF40	129.331	70.9371	-0.857043	-4.50871	6.52229e-06	5.95295e-05	-1	128.901	0.190086
FBgn0000180	FBgn0000180	bib	KD-Ctrl	KD-CAF40	138.547	86.9379	-0.66161	-3.73851	0.000185114	0.00115794	-1	82.5943	0.176972
FBgn0000241	FBgn0000241	bw	KD-Ctrl	KD-CAF40	51.1659	30.5871	-0.739417	-2.36891	0.0178406	0.0556478	-1	27.8502	0.312134
FBgn0000246	FBgn0000246	c(3)G	KD-Ctrl	KD-CAF40	134.97	73.3657	-0.887441	-4.58759	4.48402e-06	4.26186e-05	-1	108.963	0.193444
FBgn0000287	FBgn0000287	salr	KD-Ctrl	KD-CAF40	2266.09	1131.45	-1.00109	-8.19778	2.44866e-16	8.42443e-15	-1	1408.58	0.122117
FBgn0000326	FBgn0000326	clt	KD-Ctrl	KD-CAF40	65.2613	128.14	0.958627	5.21737	1.81478e-07	2.27908e-06	1	100.235	0.183737
FBgn0000351	FBgn0000351	cort	KD-Ctrl	KD-CAF40	17.3092	38.3676	1.15535	2.6557	0.00791442	0.0288164	1	31.126	0.435044
FBgn0000352	FBgn0000352	cos	KD-Ctrl	KD-CAF40	249.704	157.199	-0.670463	-3.93178	8.43194e-05	0.000582981	-1	227.774	0.170524
FBgn0000355	FBgn0000355	Cp15	KD-Ctrl	KD-CAF40	110.407	196.268	0.828819	3.64551	0.000266858	0.00158966	1	195.275	0.227353
FBgn0000406	FBgn0000406	Cyt-b5-r	KD-Ctrl	KD-CAF40	160.857	388.243	1.27972	10.1577	3.06284e-24	1.85237e-22	1	288.806	0.125986
FBgn0000473	FBgn0000473	Cyp6a2	KD-Ctrl	KD-CAF40	314.964	483.988	0.624363	5.94961	2.68783e-09	4.50769e-08	1	553.82	0.104942
FBgn0000477	FBgn0000477	DNaseII	KD-Ctrl	KD-CAF40	61.0771	145.262	1.24212	4.86563	1.14093e-06	1.22127e-05	1	83.6811	0.255285
FBgn0000533	FBgn0000533	ea	KD-Ctrl	KD-CAF40	20.8433	38.6401	0.878444	2.36262	0.0181462	0.0563104	1	28.4483	0.371809
FBgn0000557	FBgn0000557	eEF1alpha2	KD-Ctrl	KD-CAF40	288.859	167.608	-0.778817	-5.78923	7.07092e-09	1.12382e-07	-1	237.493	0.134528
FBgn0000565	FBgn0000565	Eip71CD	KD-Ctrl	KD-CAF40	247.572	699.285	1.49436	14.1704	1.39787e-45	2.17066e-43	1	468.705	0.105457
FBgn0000566	FBgn0000566	Eip55E	KD-Ctrl	KD-CAF40	540.922	995.267	0.877428	10.8015	3.388e-27	2.44853e-25	1	685.327	0.0812324
FBgn0000577	FBgn0000577	en	KD-Ctrl	KD-CAF40	181.019	83.4064	-1.11185	-6.38595	1.70337e-10	3.30632e-09	-1	106.516	0.174109
FBgn0000633	FBgn0000633	CG17716	KD-Ctrl	KD-CAF40	150.11	40.1294	-1.90207	-10.3573	3.87645e-25	2.43411e-23	-1	150.635	0.183645
FBgn0000659	FBgn0000659	fkh	KD-Ctrl	KD-CAF40	115.06	175.691	0.607738	3.7267	0.000194	0.00120946	1	177.181	0.163077
FBgn0000723	FBgn0000723	FER	KD-Ctrl	KD-CAF40	385.797	615.732	0.67393	7.62312	2.47607e-14	7.42885e-13	1	518.411	0.088406
FBgn0001075	FBgn0001075	ft	KD-Ctrl	KD-CAF40	182.618	86.8509	-1.07183	-5.70334	1.17485e-08	1.80003e-07	-1	183.434	0.187931
FBgn0001083	FBgn0001083	fw	KD-Ctrl	KD-CAF40	71.364	7.45482	-3.23785	-8.57817	9.63974e-18	3.75625e-16	-1	47.7263	0.377453
FBgn0001089	FBgn0001089	Gal	KD-Ctrl	KD-CAF40	528.605	817.359	0.626021	7.55687	4.12887e-14	1.19509e-12	1	700.244	0.0828413
FBgn0001145	FBgn0001145	Gs2	KD-Ctrl	KD-CAF40	1097.74	1703.89	0.634576	7.33892	2.15322e-13	5.76753e-12	1	1413.5	0.0864672
FBgn0001147	FBgn0001147	gsb-n	KD-Ctrl	KD-CAF40	92.7111	151.485	0.690589	4.20303	2.63361e-05	0.000206572	1	107.181	0.164307
FBgn0001185	FBgn0001185	her	KD-Ctrl	KD-CAF40	110.264	177.474	0.687285	4.52249	6.11175e-06	5.61841e-05	1	171.458	0.151971
FBgn0001208	FBgn0001208	Hn	KD-Ctrl	KD-CAF40	18.5132	56.6346	1.59106	5.33084	9.77605e-08	1.28532e-06	1	43.6929	0.298464
FBgn0001247	FBgn0001247	Ide	KD-Ctrl	KD-CAF40	853.123	1385.97	0.699633	5.97201	2.34354e-09	3.95443e-08	1	1342.69	0.117152
FBgn0001255	FBgn0001255	ImpE3	KD-Ctrl	KD-CAF40	34.5039	20.8166	-0.74181	-2.50311	0.0123108	0.0411469	-1	31.7078	0.296355
FBgn0001259	FBgn0001259	in	KD-Ctrl	KD-CAF40	14.0934	7.00584	-1.06695	-2.39569	0.0165892	0.0524996	-1	28.0613	0.445362
FBgn0001285	FBgn0001285	Jon44E	KD-Ctrl	KD-CAF40	135.344	597.113	2.14521	13.5992	4.04978e-42	5.60675e-40	1	326.731	0.157745
FBgn0002440	FBgn0002440	l(3)mbn	KD-Ctrl	KD-CAF40	42.1565	10.309	-2.04187	-3.55057	0.0003844	0.00218346	-1	12.9193	0.575083
FBgn0002526	FBgn0002526	LanA	KD-Ctrl	KD-CAF40	340.995	738.712	1.11457	5.83422	5.40438e-09	8.68555e-08	1	504.415	0.191041
FBgn0002543	FBgn0002543	robo2	KD-Ctrl	KD-CAF40	76.1942	43.0331	-0.822329	-3.39225	0.000693208	0.00361911	-1	73.852	0.242414
FBgn0002563	FBgn0002563	Lsp1beta	KD-Ctrl	KD-CAF40	1.11833	7.44057	2.81598	2.76841	0.00563311	0.0217288	1	7.51272	1.01718
FBgn0002564	FBgn0002564	Lsp1gamma	KD-Ctrl	KD-CAF40	15.8462	7.2044	-1.1561	-2.5422	0.0110158	0.0377633	-1	21.3063	0.454765
FBgn0002565	FBgn0002565	Lsp2	KD-Ctrl	KD-CAF40	52.8584	29.0018	-0.862924	-3.00368	0.00266735	0.0116453	-1	71.4557	0.287289
FBgn0002569	FBgn0002569	Mal-A2	KD-Ctrl	KD-CAF40	266.801	901.539	1.7612	14.5352	7.25112e-48	1.20757e-45	1	516.616	0.121168
FBgn0002570	FBgn0002570	Mal-A1	KD-Ctrl	KD-CAF40	1806.34	9350.15	2.37163	28.2355	2.14487e-175	1.23234e-171	1	4845.89	0.0839946
FBgn0002571	FBgn0002571	Mal-A3	KD-Ctrl	KD-CAF40	393.188	1297.03	1.71832	16.5538	1.50346e-61	4.01773e-59	1	708.102	0.103802
FBgn0002578	FBgn0002578	Kaz-m1	KD-Ctrl	KD-CAF40	37.349	111.298	1.59732	6.46338	1.02389e-10	2.03908e-09	1	52.5492	0.247134
FBgn0002869	FBgn0002869	MtnB	KD-Ctrl	KD-CAF40	23.952	45.8079	0.917237	3.01811	0.00254354	0.0111984	1	39.0985	0.303911
FBgn0002873	FBgn0002873	mud	KD-Ctrl	KD-CAF40	7014.92	4330.46	-0.695883	-4.54276	5.55234e-06	5.16197e-05	-1	5551.77	0.153185
FBgn0002899	FBgn0002899	mus301	KD-Ctrl	KD-CAF40	212.177	123.065	-0.788486	-4.43369	9.26319e-06	8.10071e-05	-1	198.245	0.177839
FBgn0002938	FBgn0002938	ninaC	KD-Ctrl	KD-CAF40	35.6137	19.1131	-0.891015	-2.78422	0.00536559	0.0208932	-1	16.8944	0.320023
FBgn0002939	FBgn0002939	ninaD	KD-Ctrl	KD-CAF40	242.606	480.873	0.986492	8.43162	3.40906e-17	1.2596e-15	1	330.114	0.116999
FBgn0002945	FBgn0002945	nkd	KD-Ctrl	KD-CAF40	359.695	146.969	-1.28253	-9.4994	2.11108e-21	1.08297e-19	-1	217.494	0.135012
FBgn0002985	FBgn0002985	odd	KD-Ctrl	KD-CAF40	32.4257	82.1233	1.33458	5.41157	6.24754e-08	8.45589e-07	1	55.2938	0.246616
FBgn0003023	FBgn0003023	otu	KD-Ctrl	KD-CAF40	45.5422	68.393	0.595825	2.70294	0.00687295	0.0257042	1	60.1577	0.220436
FBgn0003028	FBgn0003028	ovo	KD-Ctrl	KD-CAF40	17.4316	31.5019	0.834181	2.36688	0.0179389	0.055833	1	26.4503	0.352439
FBgn0003082	FBgn0003082	phr	KD-Ctrl	KD-CAF40	128.182	235.346	0.878221	4.34535	1.39051e-05	0.00011663	1	121.234	0.202106
FBgn0003089	FBgn0003089	pip	KD-Ctrl	KD-CAF40	230.424	68.4694	-1.75755	-11.5292	9.40461e-31	8.31295e-29	-1	183.829	0.152444
FBgn0003267	FBgn0003267	ro	KD-Ctrl	KD-CAF40	16.58	33.1986	1.01033	2.75375	0.00589163	0.0225519	1	18.682	0.366891
FBgn0003319	FBgn0003319	Sb	KD-Ctrl	KD-CAF40	7.16023	18.1998	1.33011	2.49702	0.0125241	0.0417385	1	9.80669	0.532678
FBgn0003353	FBgn0003353	sei	KD-Ctrl	KD-CAF40	69.517	117.268	0.75309	4.18989	2.79084e-05	0.000217273	1	132.435	0.17974
FBgn0003356	FBgn0003356	Jon99Cii	KD-Ctrl	KD-CAF40	1007.3	4395.85	2.12503	19.0326	9.16258e-81	3.76026e-78	1	1831.71	0.111652
FBgn0003357	FBgn0003357	Jon99Ciii	KD-Ctrl	KD-CAF40	888.766	3947.98	2.15067	20.5571	6.65195e-94	4.24653e-91	1	1700.36	0.10462
FBgn0003358	FBgn0003358	Jon99Ci	KD-Ctrl	KD-CAF40	378.209	1594.35	2.07551	10.5751	3.88675e-26	2.61185e-24	1	973.079	0.196264
FBgn0003366	FBgn0003366	sev	KD-Ctrl	KD-CAF40	283.355	84.1487	-1.74315	-8.19695	2.46563e-16	8.45747e-15	-1	192.274	0.212658
FBgn0003380	FBgn0003380	Sh	KD-Ctrl	KD-CAF40	68.3138	29.09	-1.2284	-4.13012	3.62576e-05	0.000276651	-1	36.8424	0.297426
FBgn0003396	FBgn0003396	shn	KD-Ctrl	KD-CAF40	1479.86	651.234	-1.18388	-5.51846	3.41981e-08	4.83894e-07	-1	1232.16	0.214531
FBgn0003411	FBgn0003411	sisA	KD-Ctrl	KD-CAF40	9.75321	42.2103	2.04901	5.98518	2.16146e-09	3.65793e-08	1	41.6851	0.342347
FBgn0003513	FBgn0003513	ss	KD-Ctrl	KD-CAF40	45.2849	15.4779	-1.55359	-5.15192	2.57838e-07	3.15865e-06	-1	43.7743	0.301556
FBgn0003567	FBgn0003567	su(Hw)	KD-Ctrl	KD-CAF40	778.76	493.256	-0.658704	-6.11961	9.38018e-10	1.65572e-08	-1	752.193	0.107638
FBgn0003655	FBgn0003655	swa	KD-Ctrl	KD-CAF40	97.2628	23.5969	-2.06011	-7.61695	2.59743e-14	7.77267e-13	-1	35.5851	0.270464
FBgn0003747	FBgn0003747	Gr5a	KD-Ctrl	KD-CAF40	11.3529	0	-5.77908	-4.62986	3.65913e-06	3.53931e-05	-1	11.473	1.24822
FBgn0003863	FBgn0003863	alphaTry	KD-Ctrl	KD-CAF40	3185.87	9233.05	1.53509	10.2121	1.74951e-24	1.08084e-22	1	5030.25	0.15032
FBgn0003890	FBgn0003890	betaTub97EF	KD-Ctrl	KD-CAF40	281.564	427.009	0.597841	4.54389	5.52254e-06	5.13842e-05	1	350.021	0.13157
FBgn0003896	FBgn0003896	tup	KD-Ctrl	KD-CAF40	45.2404	27.2464	-0.731384	-2.51042	0.0120586	0.0405756	-1	32.8438	0.291339
FBgn0003900	FBgn0003900	twi	KD-Ctrl	KD-CAF40	507.99	850.037	0.743206	8.73219	2.4978e-18	1.01781e-16	1	795.57	0.0851111
FBgn0003965	FBgn0003965	v	KD-Ctrl	KD-CAF40	30.6223	502.083	4.02051	20.3284	7.20712e-92	3.94367e-89	1	135.951	0.197778
FBgn0003997	FBgn0003997	hid	KD-Ctrl	KD-CAF40	562.183	224.8	-1.32499	-10.6816	1.24116e-26	8.48939e-25	-1	375.19	0.124044
FBgn0004034	FBgn0004034	y	KD-Ctrl	KD-CAF40	21.4215	1.76962	-3.50606	-4.89506	9.82741e-07	1.06837e-05	-1	29.4322	0.716245
FBgn0004181	FBgn0004181	Ebp	KD-Ctrl	KD-CAF40	44.7186	2670.65	5.89602	27.2971	4.58565e-164	1.75646e-160	1	5172.92	0.215994
FBgn0004197	FBgn0004197	Ser	KD-Ctrl	KD-CAF40	525.946	257.747	-1.02845	-7.78849	6.78138e-15	2.12909e-13	-1	447.237	0.132047
FBgn0004240	FBgn0004240	DptA	KD-Ctrl	KD-CAF40	35.9221	17.4562	-1.06981	-2.83784	0.00454205	0.0181651	-1	36.0765	0.37698
FBgn0004244	FBgn0004244	Rdl	KD-Ctrl	KD-CAF40	46.5278	71.5143	0.624796	2.53329	0.0112997	0.0385383	1	43.884	0.246634
FBgn0004367	FBgn0004367	mei-41	KD-Ctrl	KD-CAF40	157.717	102.814	-0.618078	-2.62455	0.00867642	0.0311154	-1	142.433	0.235499
FBgn0004425	FBgn0004425	LysB	KD-Ctrl	KD-CAF40	133.134	261.837	0.974129	4.34748	1.3771e-05	0.000115759	1	188.064	0.224068
FBgn0004427	FBgn0004427	LysD	KD-Ctrl	KD-CAF40	417.822	790.78	0.920998	7.29	3.09962e-13	8.188e-12	1	676.889	0.126337
FBgn0004428	FBgn0004428	LysE	KD-Ctrl	KD-CAF40	176.028	979.704	2.47628	20.1464	2.89442e-90	1.51181e-87	1	305.715	0.122914
FBgn0004429	FBgn0004429	LysP	KD-Ctrl	KD-CAF40	8.43408	107.828	3.66666	9.63448	5.71784e-22	3.01393e-20	1	19.137	0.380576
FBgn0004430	FBgn0004430	LysS	KD-Ctrl	KD-CAF40	10.7781	70.9087	2.70495	7.0062	2.44882e-12	5.89925e-11	1	31.1013	0.38608
FBgn0004431	FBgn0004431	LysX	KD-Ctrl	KD-CAF40	156.396	47.5984	-1.71043	-7.04024	1.91908e-12	4.67207e-11	-1	35.1864	0.242951
FBgn0004432	FBgn0004432	Cyp1	KD-Ctrl	KD-CAF40	2581.61	3894.18	0.592508	8.70903	3.0648e-18	1.23571e-16	1	3084.86	0.0680338
FBgn0004449	FBgn0004449	Ten-m	KD-Ctrl	KD-CAF40	442.018	284.287	-0.634699	-4.04825	5.16014e-05	0.000377917	-1	406.925	0.156783
FBgn0004456	FBgn0004456	mew	KD-Ctrl	KD-CAF40	243.742	630.925	1.37184	8.63932	5.6551e-18	2.24854e-16	1	406.436	0.15879
FBgn0004512	FBgn0004512	Mdr49	KD-Ctrl	KD-CAF40	908.375	1564.37	0.782727	9.69237	3.24897e-22	1.75277e-20	1	1273.92	0.080757
FBgn0004513	FBgn0004513	Mdr65	KD-Ctrl	KD-CAF40	46.6805	115.557	1.3113	6.53393	6.40667e-11	1.30762e-09	1	63.493	0.200691
FBgn0004514	FBgn0004514	Oct-TyrR	KD-Ctrl	KD-CAF40	12.9527	5.39717	-1.21847	-2.16309	0.0305341	0.0851412	-1	10.1334	0.563301
FBgn0004646	FBgn0004646	ogre	KD-Ctrl	KD-CAF40	602.735	326.544	-0.886428	-7.54442	4.5432e-14	1.30842e-12	-1	391.746	0.117495
FBgn0004647	FBgn0004647	N	KD-Ctrl	KD-CAF40	289.597	150.496	-0.944733	-4.72336	2.3198e-06	2.33218e-05	-1	226.421	0.200013
FBgn0004649	FBgn0004649	yl	KD-Ctrl	KD-CAF40	69.1884	19.6151	-1.81777	-6.63342	3.27991e-11	6.85263e-10	-1	34.8138	0.274031
FBgn0004780	FBgn0004780	Ccp84Ad	KD-Ctrl	KD-CAF40	37.5902	83.9461	1.15174	4.47911	7.49541e-06	6.71315e-05	1	80.4124	0.257136
FBgn0004839	FBgn0004839	otk	KD-Ctrl	KD-CAF40	114.364	57.9154	-0.982742	-4.60905	4.04505e-06	3.87347e-05	-1	111.569	0.21322
FBgn0004841	FBgn0004841	TkR86C	KD-Ctrl	KD-CAF40	62.7138	38.1522	-0.69881	-2.6987	0.00696116	0.0259853	-1	64.0978	0.258944
FBgn0004852	FBgn0004852	Ac76E	KD-Ctrl	KD-CAF40	154.082	248.729	0.693249	5.1764	2.2621e-07	2.79804e-06	1	204.985	0.133925
FBgn0004863	FBgn0004863	C15	KD-Ctrl	KD-CAF40	50.5794	29.5247	-0.758395	-2.92704	0.00342207	0.0143462	-1	41.0248	0.2591
FBgn0004870	FBgn0004870	bab1	KD-Ctrl	KD-CAF40	28.2727	6.21582	-2.14154	-4.92154	8.58656e-07	9.4221e-06	-1	19.4535	0.435136
FBgn0005561	FBgn0005561	sv	KD-Ctrl	KD-CAF40	57.5619	34.6452	-0.746555	-2.70412	0.0068486	0.0256426	-1	49.9374	0.276081
FBgn0005564	FBgn0005564	Shal	KD-Ctrl	KD-CAF40	60.9953	32.0258	-0.923744	-3.50971	0.000448602	0.00248788	-1	52.6186	0.263197
FBgn0005664	FBgn0005664	Crys	KD-Ctrl	KD-CAF40	149.336	54.4266	-1.45415	-6.63462	3.25333e-11	6.80947e-10	-1	65.7053	0.219176
FBgn0005670	FBgn0005670	Cyp4d1	KD-Ctrl	KD-CAF40	49.1588	124.179	1.33035	6.51885	7.08464e-11	1.43327e-09	1	73.2085	0.204077
FBgn0008646	FBgn0008646	E5	KD-Ctrl	KD-CAF40	51.5984	14.7695	-1.78077	-5.35273	8.66381e-08	1.14961e-06	-1	23.0322	0.332684
FBgn0010014	FBgn0010014	CanB	KD-Ctrl	KD-CAF40	9.67409	19.9758	1.06654	2.19227	0.0283604	0.0802287	1	11.5102	0.486502
FBgn0010015	FBgn0010015	CanA1	KD-Ctrl	KD-CAF40	60.9245	30.434	-1.02609	-3.88878	0.000100747	0.000682197	-1	37.5533	0.26386
FBgn0010019	FBgn0010019	Cyp4g1	KD-Ctrl	KD-CAF40	3620.11	9095.92	1.32932	11.2963	1.36873e-29	1.11547e-27	1	7854.4	0.117677
FBgn0010041	FBgn0010041	GstD5	KD-Ctrl	KD-CAF40	1473.86	75.8775	-4.27061	-25.5243	1.05934e-143	2.02882e-140	-1	612.101	0.167315
FBgn0010052	FBgn0010052	Jhe	KD-Ctrl	KD-CAF40	51.1509	97.3168	0.921106	4.80209	1.57017e-06	1.64025e-05	1	94.074	0.191814
FBgn0010241	FBgn0010241	Mdr50	KD-Ctrl	KD-CAF40	143.582	430.271	1.5775	10.751	5.86016e-27	4.15673e-25	1	255.478	0.14673
FBgn0010246	FBgn0010246	Myo61F	KD-Ctrl	KD-CAF40	962.43	2128.26	1.14477	11.9281	8.44998e-33	8.15955e-31	1	1409.12	0.0959729
FBgn0010316	FBgn0010316	dap	KD-Ctrl	KD-CAF40	293.254	159.832	-0.87666	-7.36681	1.74753e-13	4.74726e-12	-1	277.905	0.119001
FBgn0010357	FBgn0010357	betaTry	KD-Ctrl	KD-CAF40	3479.74	10855.1	1.64135	12.3737	3.62914e-35	3.86134e-33	1	5583.93	0.132649
FBgn0010388	FBgn0010388	Dro	KD-Ctrl	KD-CAF40	3.40026	15.2871	2.13468	3.60277	0.000314849	0.00183186	1	11.7884	0.592512
FBgn0010399	FBgn0010399	Nmdar1	KD-Ctrl	KD-CAF40	67.7223	43.0123	-0.651867	-2.77908	0.00545131	0.0211625	-1	53.0147	0.234562
FBgn0010425	FBgn0010425	epsilonTry	KD-Ctrl	KD-CAF40	526.215	1600.64	1.60618	10.7122	8.92044e-27	6.21241e-25	1	885.385	0.149939
FBgn0010431	FBgn0010431	mtrm	KD-Ctrl	KD-CAF40	130.65	53.159	-1.29024	-6.81043	9.73062e-12	2.19675e-10	-1	66.0858	0.18945
FBgn0010452	FBgn0010452	trn	KD-Ctrl	KD-CAF40	239.797	137.54	-0.800753	-5.5135	3.51763e-08	4.95356e-07	-1	167.464	0.145235
FBgn0010497	FBgn0010497	dmGlut	KD-Ctrl	KD-CAF40	261.645	740.183	1.5024	14.0086	1.38155e-44	2.08887e-42	1	485.579	0.107249
FBgn0010520	FBgn0010520	Bka	KD-Ctrl	KD-CAF40	84.7331	144.474	0.772379	3.97339	7.08582e-05	0.000499222	1	102.512	0.194388
FBgn0011204	FBgn0011204	cue	KD-Ctrl	KD-CAF40	726.488	1107.55	0.607115	5.39514	6.84719e-08	9.23487e-07	1	848.865	0.11253
FBgn0011280	FBgn0011280	Obp19d	KD-Ctrl	KD-CAF40	3.9155	11.0978	1.47193	2.2761	0.0228402	0.0678359	1	7.23266	0.646689
FBgn0011286	FBgn0011286	RyR	KD-Ctrl	KD-CAF40	255.005	168.774	-0.596406	-2.44825	0.0143551	0.0466105	-1	264.051	0.243605
FBgn0011288	FBgn0011288	Snap25	KD-Ctrl	KD-CAF40	78.3792	25.3366	-1.6161	-5.93658	2.91032e-09	4.85377e-08	-1	41.7016	0.272228
FBgn0011554	FBgn0011554	etaTry	KD-Ctrl	KD-CAF40	47.6374	169.331	1.8204	9.09145	9.77241e-20	4.42105e-18	1	80.709	0.200232
FBgn0011555	FBgn0011555	thetaTry	KD-Ctrl	KD-CAF40	435.185	1163.4	1.4177	13.5061	1.44024e-41	1.94703e-39	1	589.166	0.104968
FBgn0011556	FBgn0011556	zetaTry	KD-Ctrl	KD-CAF40	139.977	640.262	2.19419	12.6314	1.41793e-36	1.56667e-34	1	336.32	0.173709
FBgn0011582	FBgn0011582	Dop1R1	KD-Ctrl	KD-CAF40	27.3181	12.9193	-1.04869	-2.53541	0.0112317	0.0383774	-1	23.1121	0.41362
FBgn0011603	FBgn0011603	ine	KD-Ctrl	KD-CAF40	113.695	179.974	0.659431	4.21622	2.48436e-05	0.000196856	1	174.336	0.156403
FBgn0011660	FBgn0011660	Pms2	KD-Ctrl	KD-CAF40	686.575	412.818	-0.734939	-6.91734	4.60211e-12	1.08366e-10	-1	653.368	0.106246
FBgn0011693	FBgn0011693	Pdh	KD-Ctrl	KD-CAF40	70.8458	247.82	1.81572	8.38567	5.04378e-17	1.83994e-15	1	76.7479	0.216527
FBgn0011694	FBgn0011694	EbpII	KD-Ctrl	KD-CAF40	6.58245	921.994	7.08345	20.4558	5.33334e-93	3.06427e-90	1	1339.82	0.346281
FBgn0011706	FBgn0011706	rpr	KD-Ctrl	KD-CAF40	36.9754	18.066	-1.0008	-3.27224	0.00106698	0.00528479	-1	33.849	0.305845
FBgn0011722	FBgn0011722	Tig	KD-Ctrl	KD-CAF40	417.001	163.117	-1.34901	-8.45807	2.71841e-17	1.0175e-15	-1	242.782	0.159493
FBgn0011770	FBgn0011770	Gip	KD-Ctrl	KD-CAF40	398.081	638.501	0.682131	4.75699	1.96502e-06	2.01069e-05	1	606.851	0.143396
FBgn0011822	FBgn0011822	Pgcl	KD-Ctrl	KD-CAF40	17.9665	75.0239	2.07123	6.31296	2.73755e-10	5.19096e-09	1	33.2953	0.328093
FBgn0011834	FBgn0011834	Ser6	KD-Ctrl	KD-CAF40	192.56	492.989	1.35778	9.79908	1.13616e-22	6.27672e-21	1	278.984	0.138562
FBgn0012034	FBgn0012034	AcCoAS	KD-Ctrl	KD-CAF40	806.156	1299.11	0.68566	10.3904	2.74189e-25	1.73116e-23	1	1020.58	0.0659897
FBgn0013277	FBgn0013277	Hsp70Ba	KD-Ctrl	KD-CAF40	11.2003	1.39341	-2.88272	-3.49889	0.000467195	0.00258103	-1	9.40469	0.823894
FBgn0013308	FBgn0013308	Odc2	KD-Ctrl	KD-CAF40	33.4812	64.3166	0.948654	3.45623	0.000547786	0.00296357	1	32.6558	0.274476
FBgn0013435	FBgn0013435	Cdc2rk	KD-Ctrl	KD-CAF40	81.3993	128.113	0.633761	3.3481	0.000813664	0.00416658	1	132.846	0.18929
FBgn0013467	FBgn0013467	igl	KD-Ctrl	KD-CAF40	38.637	21.2072	-0.878253	-2.54545	0.0109137	0.0374469	-1	27.0395	0.345029
FBgn0013771	FBgn0013771	Cyp6a9	KD-Ctrl	KD-CAF40	112.815	210.829	0.912223	5.9066	3.49234e-09	5.78249e-08	1	196.312	0.154441
FBgn0013772	FBgn0013772	Cyp6a8	KD-Ctrl	KD-CAF40	254.389	40.0789	-2.6913	-14.5857	3.46395e-48	6.03095e-46	-1	169.677	0.184516
FBgn0013812	FBgn0013812	Dhc93AB	KD-Ctrl	KD-CAF40	5.46704	18.257	1.74948	3.57061	0.000356144	0.00204112	1	20.426	0.489967
FBgn0013983	FBgn0013983	imd	KD-Ctrl	KD-CAF40	249.05	121.747	-1.04999	-7.99159	1.3321e-15	4.42404e-14	-1	408.954	0.131387
FBgn0014019	FBgn0014019	Rh5	KD-Ctrl	KD-CAF40	83.9871	37.7176	-1.1428	-4.44479	8.79758e-06	7.74659e-05	-1	68.9111	0.257109
FBgn0014342	FBgn0014342	mia	KD-Ctrl	KD-CAF40	761.104	455.721	-0.737895	-7.70793	1.27877e-14	3.92898e-13	-1	549.808	0.095732
FBgn0014465	FBgn0014465	Cp7Fb	KD-Ctrl	KD-CAF40	201.279	0.324351	-8.95073	-7.46561	8.29162e-14	2.32956e-12	-1	29.4748	1.19893
FBgn0015001	FBgn0015001	iotaTry	KD-Ctrl	KD-CAF40	71.8642	319.537	2.14269	10.1902	2.19256e-24	1.34015e-22	1	166.382	0.21027
FBgn0015036	FBgn0015036	Cyp4ae1	KD-Ctrl	KD-CAF40	62.0309	95.2723	0.605565	3.32949	0.000870052	0.00441208	1	77.0848	0.181879
FBgn0015037	FBgn0015037	Cyp4p1	KD-Ctrl	KD-CAF40	414.199	110.366	-1.91421	-12.4502	1.39437e-35	1.51157e-33	-1	161.831	0.153749
FBgn0015336	FBgn0015336	CG15865	KD-Ctrl	KD-CAF40	27.7402	151.134	2.44175	11.1521	6.99133e-29	5.46513e-27	1	104.392	0.21895
FBgn0015376	FBgn0015376	cutlet	KD-Ctrl	KD-CAF40	89.4629	173.927	0.962989	5.16729	2.37512e-07	2.93184e-06	1	90.6737	0.186362
FBgn0015396	FBgn0015396	jumu	KD-Ctrl	KD-CAF40	346.864	195.049	-0.834284	-7.12827	1.01635e-12	2.55081e-11	-1	239.057	0.117039
FBgn0015572	FBgn0015572	alpha-Est4	KD-Ctrl	KD-CAF40	59.9509	94.3421	0.665598	3.0683	0.00215278	0.00968794	1	57.5467	0.216927
FBgn0015575	FBgn0015575	alpha-Est7	KD-Ctrl	KD-CAF40	145.767	457.065	1.65086	13.3543	1.11811e-40	1.4768e-38	1	277.36	0.12362
FBgn0015591	FBgn0015591	AstA	KD-Ctrl	KD-CAF40	39.9795	66.8009	0.733896	3.21748	0.00129321	0.00625696	1	60.0696	0.228097
FBgn0015663	FBgn0015663	Dot	KD-Ctrl	KD-CAF40	39.4676	71.6597	0.870496	3.64346	0.000268995	0.00159908	1	48.081	0.23892
FBgn0015770	FBgn0015770	MstProx	KD-Ctrl	KD-CAF40	61.2562	28.8188	-1.1021	-4.43023	9.41307e-06	8.21302e-05	-1	61.7169	0.248767
FBgn0015773	FBgn0015773	NetA	KD-Ctrl	KD-CAF40	139.861	84.4792	-0.737161	-4.17385	2.99494e-05	0.000232063	-1	82.9127	0.176614
FBgn0015919	FBgn0015919	caup	KD-Ctrl	KD-CAF40	110.929	61.277	-0.854708	-4.41875	9.92747e-06	8.62909e-05	-1	107.431	0.193428
FBgn0015926	FBgn0015926	dah	KD-Ctrl	KD-CAF40	21.2397	10.706	-0.946885	-2.21705	0.0266198	0.0763195	-1	12.3643	0.427093
FBgn0016036	FBgn0016036	mei-P22	KD-Ctrl	KD-CAF40	25.5571	57.2576	1.17172	4.40685	1.04886e-05	9.04158e-05	1	25.5764	0.265886
FBgn0016123	FBgn0016123	Alp4	KD-Ctrl	KD-CAF40	3610.02	5463.79	0.59782	7.12865	1.0136e-12	2.55081e-11	1	4914.21	0.0838616
FBgn0016920	FBgn0016920	nompC	KD-Ctrl	KD-CAF40	9.17882	17.9415	0.948209	2.44411	0.0145209	0.0470332	1	25.8784	0.387956
FBgn0017558	FBgn0017558	Pdk	KD-Ctrl	KD-CAF40	320.833	562.658	0.813917	8.0637	7.40163e-16	2.48691e-14	1	449.676	0.100936
FBgn0017561	FBgn0017561	Ork1	KD-Ctrl	KD-CAF40	43.0025	71.6886	0.734059	2.9941	0.00275256	0.0119418	1	57.4384	0.245169
FBgn0019643	FBgn0019643	Dat	KD-Ctrl	KD-CAF40	398.974	774.685	0.955876	10.7009	1.00773e-26	6.97581e-25	1	577.018	0.0893265
FBgn0019928	FBgn0019928	Ser8	KD-Ctrl	KD-CAF40	141.969	433.089	1.60565	7.89214	2.97039e-15	9.561e-14	1	259.345	0.203449
FBgn0019929	FBgn0019929	Ser7	KD-Ctrl	KD-CAF40	63.1568	28.9202	-1.12579	-3.72432	0.000195842	0.00121804	-1	33.3734	0.30228
FBgn0019990	FBgn0019990	Gcn2	KD-Ctrl	KD-CAF40	815.913	320.903	-1.348	-9.43047	4.08238e-21	2.02201e-19	-1	682.491	0.142941
FBgn0020248	FBgn0020248	stet	KD-Ctrl	KD-CAF40	44.951	25.0267	-0.833686	-2.94373	0.00324283	0.0137199	-1	30.4484	0.283207
FBgn0020377	FBgn0020377	Sr-CII	KD-Ctrl	KD-CAF40	206.785	55.9757	-1.88485	-10.4593	1.32825e-25	8.72164e-24	-1	187.245	0.180208
FBgn0020378	FBgn0020378	Sp1	KD-Ctrl	KD-CAF40	37.4286	79.2329	1.08514	3.8839	0.000102794	0.000694007	1	76.7747	0.279394
FBgn0020391	FBgn0020391	Nrk	KD-Ctrl	KD-CAF40	24.2779	39.8714	0.700919	2.23356	0.025512	0.0739924	1	32.4172	0.313812
FBgn0020416	FBgn0020416	Idgf1	KD-Ctrl	KD-CAF40	99.3064	55.4463	-0.850438	-4.40942	1.03646e-05	8.97514e-05	-1	81.8611	0.192868
FBgn0020429	FBgn0020429	GluRIIB	KD-Ctrl	KD-CAF40	3.0802	9.44624	1.74162	2.41272	0.0158338	0.0504986	1	8.85341	0.721849
FBgn0020506	FBgn0020506	Amyrel	KD-Ctrl	KD-CAF40	49.7835	10.7592	-2.22851	-6.06612	1.31034e-09	2.26764e-08	-1	29.4819	0.36737
FBgn0020508	FBgn0020508	Ag5r2	KD-Ctrl	KD-CAF40	86.8882	290.314	1.74015	11.6291	2.93183e-31	2.69517e-29	1	151.45	0.149637
FBgn0020616	FBgn0020616	SA	KD-Ctrl	KD-CAF40	308.719	93.1288	-1.74239	-11.7987	3.96463e-32	3.73422e-30	-1	136.964	0.147677
FBgn0020906	FBgn0020906	Jon25Bi	KD-Ctrl	KD-CAF40	46.6751	835.726	4.15735	17.9498	4.81506e-72	1.62735e-69	1	454.928	0.231609
FBgn0021776	FBgn0021776	mira	KD-Ctrl	KD-CAF40	10.5629	39.1772	1.89585	4.87694	1.07742e-06	1.16084e-05	1	24.0475	0.388737
FBgn0021874	FBgn0021874	Nle	KD-Ctrl	KD-CAF40	243.597	157.103	-0.632463	-4.90253	9.46078e-07	1.03242e-05	-1	199.451	0.129007
FBgn0022700	FBgn0022700	Cht4	KD-Ctrl	KD-CAF40	401.213	40.7107	-3.2896	-14.5396	6.79958e-48	1.14903e-45	-1	94.9884	0.226251
FBgn0022740	FBgn0022740	HLH54F	KD-Ctrl	KD-CAF40	72.6335	32.1868	-1.16016	-4.85677	1.19315e-06	1.27066e-05	-1	53.2978	0.238876
FBgn0022936	FBgn0022936	CycH	KD-Ctrl	KD-CAF40	372.576	227.811	-0.706426	-6.45642	1.07211e-10	2.13143e-09	-1	258.39	0.109415
FBgn0023096	FBgn0023096	btv	KD-Ctrl	KD-CAF40	55.6723	35.7662	-0.65541	-2.24224	0.0249458	0.0726069	-1	53.5183	0.292301
FBgn0023197	FBgn0023197	Jon74E	KD-Ctrl	KD-CAF40	1049.19	2260.94	1.10767	9.62581	6.22155e-22	3.26447e-20	1	1243.42	0.115073
FBgn0023214	FBgn0023214	edl	KD-Ctrl	KD-CAF40	130.207	222.357	0.766949	3.81616	0.000135546	0.000883972	1	126.755	0.200974
FBgn0023415	FBgn0023415	Acp32CD	KD-Ctrl	KD-CAF40	7033.22	10695.8	0.604692	6.1704	6.81164e-10	1.2211e-08	1	8251.56	0.0979987
FBgn0023416	FBgn0023416	Ac3	KD-Ctrl	KD-CAF40	57.7106	26.172	-1.14788	-3.65259	0.000259612	0.00155618	-1	46.915	0.314266
FBgn0023479	FBgn0023479	teq	KD-Ctrl	KD-CAF40	121.776	201.914	0.728195	4.68994	2.73291e-06	2.70257e-05	1	175.085	0.155268
FBgn0023495	FBgn0023495	Lip3	KD-Ctrl	KD-CAF40	3.34063	16.6132	2.28685	3.98273	6.81291e-05	0.000483553	1	22.4358	0.574191
FBgn0023507	FBgn0023507	D2hgdh	KD-Ctrl	KD-CAF40	769.876	1244.4	0.69172	7.79951	6.21462e-15	1.9565e-13	1	1053.2	0.0886876
FBgn0023541	FBgn0023541	Cyp4d14	KD-Ctrl	KD-CAF40	266.146	463.211	0.79932	6.67782	2.42515e-11	5.15108e-10	1	329.101	0.119698
FBgn0023549	FBgn0023549	Mct1	KD-Ctrl	KD-CAF40	46.8005	137.914	1.55458	6.86332	6.72769e-12	1.54926e-10	1	89.8209	0.226505
FBgn0024150	FBgn0024150	Ac78C	KD-Ctrl	KD-CAF40	132.354	77.1786	-0.788124	-4.00809	6.12113e-05	0.000440162	-1	163.279	0.196633
FBgn0024184	FBgn0024184	unc-4	KD-Ctrl	KD-CAF40	2.10353	7.04217	1.78862	2.2565	0.0240396	0.0704691	1	8.03398	0.792655
FBgn0024288	FBgn0024288	Sox100B	KD-Ctrl	KD-CAF40	52.6016	33.1534	-0.661317	-2.63273	0.00847017	0.0305208	-1	41.9399	0.25119
FBgn0024289	FBgn0024289	Sodh-1	KD-Ctrl	KD-CAF40	314.446	527.276	0.743873	5.06203	4.1482e-07	4.85407e-06	1	493.367	0.146952
FBgn0024754	FBgn0024754	Flo1	KD-Ctrl	KD-CAF40	782.415	520.149	-0.589899	-5.66731	1.45054e-08	2.19029e-07	-1	604.757	0.104088
FBgn0024836	FBgn0024836	stan	KD-Ctrl	KD-CAF40	37.3542	16.5183	-1.19765	-3.05468	0.00225304	0.0100856	-1	23.9971	0.392072
FBgn0024841	FBgn0024841	Pcd	KD-Ctrl	KD-CAF40	111.53	213.583	0.926254	6.21677	5.07504e-10	9.27142e-09	1	208.452	0.148993
FBgn0024920	FBgn0024920	Ts	KD-Ctrl	KD-CAF40	81.2347	40.7627	-0.984489	-4.11077	3.94342e-05	0.000298117	-1	60.4099	0.23949
FBgn0024943	FBgn0024943	PIP82	KD-Ctrl	KD-CAF40	9.35722	2.58827	-1.85222	-2.83706	0.00455311	0.0181982	-1	14.117	0.652866
FBgn0024975	FBgn0024975	CG2712	KD-Ctrl	KD-CAF40	114.567	71.9854	-0.676151	-3.48982	0.000483349	0.00265242	-1	98.8804	0.193749
FBgn0024989	FBgn0024989	CG3777	KD-Ctrl	KD-CAF40	70.0481	29.5468	-1.25073	-4.21444	2.50401e-05	0.000198029	-1	54.4657	0.296774
FBgn0024991	FBgn0024991	CG2694	KD-Ctrl	KD-CAF40	547.608	155.363	-1.81436	-15.546	1.6948e-54	3.81863e-52	-1	347.335	0.116709
FBgn0024997	FBgn0024997	CG2681	KD-Ctrl	KD-CAF40	99.2763	206.63	1.059	5.7668	8.0792e-09	1.26482e-07	1	152.778	0.183637
FBgn0025382	FBgn0025382	Rab27	KD-Ctrl	KD-CAF40	68.6515	41.6099	-0.71205	-2.8831	0.00393781	0.0161374	-1	53.3557	0.246974
FBgn0025624	FBgn0025624	CG4025	KD-Ctrl	KD-CAF40	113.078	178.617	0.657184	4.38524	1.15857e-05	9.89092e-05	1	146.189	0.149863
FBgn0025680	FBgn0025680	cry	KD-Ctrl	KD-CAF40	449.587	700.6	0.639083	5.22925	1.70197e-07	2.1468e-06	1	640.324	0.122213
FBgn0025709	FBgn0025709	CNT2	KD-Ctrl	KD-CAF40	55.6183	138.309	1.31773	6.69378	2.17485e-11	4.64521e-10	1	89.8505	0.196859
FBgn0025814	FBgn0025814	Mgstl	KD-Ctrl	KD-CAF40	117.848	238.695	1.0055	7.00096	2.5422e-12	6.11139e-11	1	262.322	0.143624
FBgn0025878	FBgn0025878	wrapper	KD-Ctrl	KD-CAF40	7.38925	18.768	1.30667	2.68424	0.00726949	0.0269116	1	13.0711	0.486792
FBgn0026061	FBgn0026061	Mipp1	KD-Ctrl	KD-CAF40	568.546	919.039	0.695616	6.78317	1.17564e-11	2.61808e-10	1	642.046	0.10255
FBgn0026077	FBgn0026077	Gasp	KD-Ctrl	KD-CAF40	32.8017	69.8705	1.07848	4.44451	8.80906e-06	7.75076e-05	1	39.3277	0.242655
FBgn0026144	FBgn0026144	CBP	KD-Ctrl	KD-CAF40	95.222	57.9426	-0.700245	-3.24542	0.00117276	0.00575906	-1	88.5927	0.215764
FBgn0026190	FBgn0026190	PH4alphaMP	KD-Ctrl	KD-CAF40	12.4822	26.0749	1.02573	2.37038	0.0177699	0.0554876	1	22.4327	0.432729
FBgn0026384	FBgn0026384	Or59a	KD-Ctrl	KD-CAF40	6.04434	14.3491	1.24903	2.27756	0.0227525	0.0676279	1	10.3705	0.548407
FBgn0026393	FBgn0026393	Or43b	KD-Ctrl	KD-CAF40	34.1982	64.7359	0.92663	3.39051	0.000697637	0.00363727	1	43.9881	0.273301
FBgn0026397	FBgn0026397	Or22b	KD-Ctrl	KD-CAF40	8.2418	47.156	2.52966	6.09648	1.0843e-09	1.89646e-08	1	28.9008	0.414938
FBgn0026403	FBgn0026403	Ndg	KD-Ctrl	KD-CAF40	30.6583	48.543	0.672906	2.54658	0.0108786	0.0373373	1	43.7594	0.264239
FBgn0026439	FBgn0026439	Eaat1	KD-Ctrl	KD-CAF40	62.102	119.199	0.936867	5.00755	5.51286e-07	6.24736e-06	1	87.9955	0.187091
FBgn0026593	FBgn0026593	CG5707	KD-Ctrl	KD-CAF40	45.5792	101.654	1.15332	5.50291	3.73567e-08	5.24134e-07	1	83.8452	0.209583
FBgn0026602	FBgn0026602	Ady43A	KD-Ctrl	KD-CAF40	198.294	381.608	0.944853	6.36722	1.92483e-10	3.7236e-09	1	248.357	0.148393
FBgn0026755	FBgn0026755	Ugt37b1	KD-Ctrl	KD-CAF40	80.5136	178.229	1.14476	7.40494	1.31211e-13	3.6244e-12	1	132.396	0.154594
FBgn0026756	FBgn0026756	Ugt37a1	KD-Ctrl	KD-CAF40	3.78528	22.8223	2.60516	4.39099	1.12834e-05	9.64716e-05	1	5.94529	0.593297
FBgn0026760	FBgn0026760	Tehao	KD-Ctrl	KD-CAF40	20.2003	50.6891	1.32449	4.13157	3.60296e-05	0.00027546	1	34.1809	0.320578
FBgn0027070	FBgn0027070	CG17322	KD-Ctrl	KD-CAF40	29.7527	53.9998	0.860746	3.05329	0.00226347	0.0101283	1	53.4716	0.281908
FBgn0027073	FBgn0027073	CG4302	KD-Ctrl	KD-CAF40	245.738	528.86	1.10982	9.55905	1.18847e-21	6.17949e-20	1	353.933	0.116101
FBgn0027080	FBgn0027080	TyrRS	KD-Ctrl	KD-CAF40	443.976	731.786	0.722211	6.88941	5.60225e-12	1.30315e-10	1	578.595	0.104829
FBgn0027109	FBgn0027109	NPF	KD-Ctrl	KD-CAF40	17.1994	62.547	1.8864	5.94941	2.69104e-09	4.50769e-08	1	27.0627	0.317073
FBgn0027560	FBgn0027560	Tps1	KD-Ctrl	KD-CAF40	2104.28	3686.19	0.808788	11.142	7.83411e-29	6.08255e-27	1	3133.18	0.0725892
FBgn0027584	FBgn0027584	CG4757	KD-Ctrl	KD-CAF40	23.1987	61.8605	1.40266	5.78295	7.34023e-09	1.1602e-07	1	148.72	0.24255
FBgn0027590	FBgn0027590	GstE12	KD-Ctrl	KD-CAF40	1160.78	1820.47	0.648424	6.85182	7.29146e-12	1.67238e-10	1	1529.63	0.0946353
FBgn0027611	FBgn0027611	LManII	KD-Ctrl	KD-CAF40	952.375	1771.29	0.896049	8.22986	1.87429e-16	6.4872e-15	1	1346.89	0.108878
FBgn0027620	FBgn0027620	Acf	KD-Ctrl	KD-CAF40	476.458	898.909	0.917101	10.0763	7.03447e-24	4.18825e-22	1	547.307	0.0910159
FBgn0027788	FBgn0027788	Hey	KD-Ctrl	KD-CAF40	13.6636	64.846	2.27531	6.80168	1.03403e-11	2.31618e-10	1	24.6562	0.334521
FBgn0027791	FBgn0027791	O-fut2	KD-Ctrl	KD-CAF40	165.395	267.743	0.691106	3.54167	0.000397595	0.00225006	1	222.914	0.195135
FBgn0027930	FBgn0027930	MP1	KD-Ctrl	KD-CAF40	244.803	111.68	-1.1342	-7.3458	2.04531e-13	5.50043e-12	-1	193.484	0.154401
FBgn0028381	FBgn0028381	Decay	KD-Ctrl	KD-CAF40	175.727	300.586	0.769482	5.47493	4.37676e-08	6.08879e-07	1	244.58	0.140546
FBgn0028400	FBgn0028400	Syt4	KD-Ctrl	KD-CAF40	288.027	100.019	-1.51524	-11.3308	9.23433e-30	7.63393e-28	-1	300.584	0.133728
FBgn0028408	FBgn0028408	Drep2	KD-Ctrl	KD-CAF40	15.5118	29.9969	0.944837	2.60126	0.00928818	0.0328772	1	22.5505	0.363223
FBgn0028416	FBgn0028416	Met75Ca	KD-Ctrl	KD-CAF40	3.97512	12.7417	1.65322	2.61196	0.00900236	0.0320863	1	6.19852	0.63294
FBgn0028422	FBgn0028422	GluRIID	KD-Ctrl	KD-CAF40	38.7818	21.3394	-0.828194	-2.5496	0.0107845	0.0371033	-1	25.2389	0.324832
FBgn0028481	FBgn0028481	CG4341	KD-Ctrl	KD-CAF40	19.6062	36.7459	0.872687	3.01657	0.00255652	0.0112482	1	56.9497	0.289298
FBgn0028490	FBgn0028490	CG31705	KD-Ctrl	KD-CAF40	1065.6	1637.15	0.61919	5.95027	2.67707e-09	4.50398e-08	1	1188.53	0.104061
FBgn0028514	FBgn0028514	CG4793	KD-Ctrl	KD-CAF40	20.4383	5.74476	-1.84985	-3.64488	0.000267518	0.00159277	-1	12.7502	0.507521
FBgn0028526	FBgn0028526	CG15293	KD-Ctrl	KD-CAF40	46.1737	100.208	1.10966	4.72688	2.27992e-06	2.2961e-05	1	93.9148	0.234754
FBgn0028532	FBgn0028532	CG7968	KD-Ctrl	KD-CAF40	95.3498	281.72	1.56331	7.87126	3.51096e-15	1.12694e-13	1	202.929	0.198609
FBgn0028533	FBgn0028533	CG7953	KD-Ctrl	KD-CAF40	1111.48	2136.93	0.943311	8.46345	2.59585e-17	9.748e-16	1	2020.19	0.111457
FBgn0028534	FBgn0028534	CG7916	KD-Ctrl	KD-CAF40	1133.25	2749.94	1.27871	8.73872	2.35767e-18	9.71037e-17	1	1953.37	0.146327
FBgn0028583	FBgn0028583	lcs	KD-Ctrl	KD-CAF40	241.259	554.234	1.20018	5.94652	2.73908e-09	4.57482e-08	1	313.268	0.20183
FBgn0028644	FBgn0028644	beat-Ic	KD-Ctrl	KD-CAF40	29.4954	10.8552	-1.47702	-3.81307	0.000137249	0.000893052	-1	24.8301	0.387357
FBgn0028670	FBgn0028670	Vha100-2	KD-Ctrl	KD-CAF40	992.255	1618.45	0.706318	6.63289	3.29182e-11	6.86502e-10	1	1429.85	0.106487
FBgn0028853	FBgn0028853	CG15263	KD-Ctrl	KD-CAF40	69.2853	190.9	1.46721	6.43924	1.2007e-10	2.36254e-09	1	139.797	0.227854
FBgn0028855	FBgn0028855	CG15282	KD-Ctrl	KD-CAF40	48.1164	16.1135	-1.63061	-5.31813	1.04837e-07	1.37364e-06	-1	39.9806	0.306613
FBgn0028894	FBgn0028894	GMF	KD-Ctrl	KD-CAF40	344.046	208.678	-0.721498	-4.06813	4.73917e-05	0.000350888	-1	290.852	0.177354
FBgn0028919	FBgn0028919	CG16865	KD-Ctrl	KD-CAF40	104.562	199.945	0.938536	5.58014	2.4033e-08	3.47812e-07	1	125.452	0.168192
FBgn0028920	FBgn0028920	CG8997	KD-Ctrl	KD-CAF40	1534.85	3417.61	1.15499	9.08152	1.07066e-19	4.80584e-18	1	2668.63	0.127181
FBgn0028931	FBgn0028931	CG16863	KD-Ctrl	KD-CAF40	146.638	62.2123	-1.22789	-6.13968	8.26883e-10	1.46858e-08	-1	69.7643	0.199992
FBgn0028936	FBgn0028936	NimB5	KD-Ctrl	KD-CAF40	41.2619	21.5977	-0.939973	-2.97025	0.00297562	0.0127876	-1	34.2566	0.316463
FBgn0028945	FBgn0028945	CG7631	KD-Ctrl	KD-CAF40	10.5094	54.6563	2.33673	6.70692	1.98777e-11	4.3016e-10	1	30.6832	0.348406
FBgn0028948	FBgn0028948	CG15253	KD-Ctrl	KD-CAF40	4.89217	42.1417	3.14201	6.62752	3.41368e-11	7.08062e-10	1	14.9589	0.474085
FBgn0028949	FBgn0028949	CG15254	KD-Ctrl	KD-CAF40	20.1954	217.158	3.42941	13.96	2.73405e-44	4.08013e-42	1	63.9678	0.245659
FBgn0028950	FBgn0028950	CG15255	KD-Ctrl	KD-CAF40	136.322	751.654	2.45075	18.9378	5.56435e-80	2.20483e-77	1	359.79	0.12941
FBgn0028983	FBgn0028983	Spn55B	KD-Ctrl	KD-CAF40	155.073	257.562	0.724536	5.80074	6.60236e-09	1.0508e-07	1	193.917	0.124904
FBgn0028996	FBgn0028996	onecut	KD-Ctrl	KD-CAF40	38.867	12.3953	-1.64775	-4.22175	2.42415e-05	0.000192508	-1	21.4575	0.3903
FBgn0029082	FBgn0029082	hbs	KD-Ctrl	KD-CAF40	35.0498	15.9411	-1.10492	-3.05475	0.0022525	0.0100856	-1	41.1583	0.361707
FBgn0029091	FBgn0029091	CS-2	KD-Ctrl	KD-CAF40	164.27	306.975	0.897849	5.75191	8.82397e-09	1.3758e-07	1	287.607	0.156096
FBgn0029167	FBgn0029167	Hml	KD-Ctrl	KD-CAF40	301.45	191.28	-0.649075	-3.29561	0.000982097	0.00491091	-1	265.272	0.196951
FBgn0029608	FBgn0029608	CG3091	KD-Ctrl	KD-CAF40	230.094	366.829	0.672655	5.87071	4.33921e-09	7.08265e-08	1	282.917	0.114578
FBgn0029643	FBgn0029643	CG14420	KD-Ctrl	KD-CAF40	11.0022	1.16507	-3.29827	-3.51698	0.000436486	0.0024336	-1	8.94814	0.937813
FBgn0029676	FBgn0029676	HIP-R	KD-Ctrl	KD-CAF40	557.583	268.848	-1.05253	-6.89205	5.49938e-12	1.28442e-10	-1	410.379	0.152716
FBgn0029689	FBgn0029689	CG6428	KD-Ctrl	KD-CAF40	135.834	226.617	0.736941	5.29318	1.20205e-07	1.55375e-06	1	203.453	0.139224
FBgn0029708	FBgn0029708	CG3556	KD-Ctrl	KD-CAF40	50.3336	89.2318	0.834473	3.97563	7.01934e-05	0.000494842	1	95.6634	0.209897
FBgn0029761	FBgn0029761	SK	KD-Ctrl	KD-CAF40	139.017	82.7279	-0.743618	-4.30301	1.68492e-05	0.000139391	-1	99.9954	0.172813
FBgn0029766	FBgn0029766	CG15784	KD-Ctrl	KD-CAF40	661.515	1299.19	0.971432	9.82479	8.80533e-23	4.88802e-21	1	1196.58	0.0988756
FBgn0029795	FBgn0029795	CG15773	KD-Ctrl	KD-CAF40	5.79	20.6323	1.83278	3.16964	0.00152627	0.00720261	1	10.4166	0.578229
FBgn0029821	FBgn0029821	CG4020	KD-Ctrl	KD-CAF40	55.1068	136.075	1.29607	6.85054	7.35723e-12	1.6841e-10	1	78.8887	0.189193
FBgn0029824	FBgn0029824	CG3726	KD-Ctrl	KD-CAF40	152.207	78.615	-0.959202	-5.45682	4.84729e-08	6.71896e-07	-1	107.552	0.17578
FBgn0029826	FBgn0029826	CG6041	KD-Ctrl	KD-CAF40	43.555	100.508	1.20257	5.63777	1.72268e-08	2.54766e-07	1	58.5604	0.213306
FBgn0029827	FBgn0029827	CG6048	KD-Ctrl	KD-CAF40	33.7531	95.2255	1.50299	5.61243	1.995e-08	2.92032e-07	1	58.6813	0.267797
FBgn0029828	FBgn0029828	CG6067	KD-Ctrl	KD-CAF40	61.4626	173.179	1.48657	8.95789	3.30963e-19	1.44604e-17	1	97.8768	0.165951
FBgn0029835	FBgn0029835	CG5921	KD-Ctrl	KD-CAF40	52.2388	142.632	1.43411	7.19959	6.03934e-13	1.55601e-11	1	104.455	0.199193
FBgn0029837	FBgn0029837	Tsp5D	KD-Ctrl	KD-CAF40	14.7646	25.9413	0.797517	2.34053	0.0192563	0.0590379	1	22.3432	0.340742
FBgn0029879	FBgn0029879	APC7	KD-Ctrl	KD-CAF40	22.2617	0.722636	-4.89507	-4.3609	1.29529e-05	0.000109927	-1	11.4116	1.12249
FBgn0029880	FBgn0029880	CG14443	KD-Ctrl	KD-CAF40	189.893	57.7754	-1.7252	-9.38094	6.53895e-21	3.17043e-19	-1	80.5459	0.183905
FBgn0029881	FBgn0029881	pigs	KD-Ctrl	KD-CAF40	982.314	612.74	-0.68068	-5.22848	1.70905e-07	2.15337e-06	-1	839.35	0.130187
FBgn0029887	FBgn0029887	CG3198	KD-Ctrl	KD-CAF40	270.085	412.419	0.605777	5.84065	5.1999e-09	8.40395e-08	1	350.605	0.103718
FBgn0029907	FBgn0029907	Atx-1	KD-Ctrl	KD-CAF40	27.5842	57.4015	1.03181	3.76936	0.000163664	0.00103732	1	38.0338	0.273737
FBgn0029915	FBgn0029915	CG14434	KD-Ctrl	KD-CAF40	65.9306	29.9085	-1.12927	-4.05862	4.93645e-05	0.000363387	-1	45.4116	0.278241
FBgn0029924	FBgn0029924	CG4586	KD-Ctrl	KD-CAF40	6.5968	30.1163	2.19412	4.93506	8.01265e-07	8.85321e-06	1	27.9814	0.444599
FBgn0029925	FBgn0029925	CG3040	KD-Ctrl	KD-CAF40	512.482	287.812	-0.827356	-7.49489	6.63547e-14	1.89201e-12	-1	325.768	0.110389
FBgn0029932	FBgn0029932	CG4607	KD-Ctrl	KD-CAF40	230.81	455.239	0.974959	6.70433	2.02338e-11	4.37043e-10	1	332.419	0.145422
FBgn0029966	FBgn0029966	Ir7c	KD-Ctrl	KD-CAF40	114.092	1.19485	-6.65782	-7.81383	5.54768e-15	1.75615e-13	-1	41.9191	0.852056
FBgn0029990	FBgn0029990	CG2233	KD-Ctrl	KD-CAF40	1063.51	401.743	-1.40617	-12.1505	5.69864e-34	5.89938e-32	-1	644.234	0.115729
FBgn0029992	FBgn0029992	Upf2	KD-Ctrl	KD-CAF40	998.126	605.778	-0.720306	-5.02641	4.99745e-07	5.71969e-06	-1	782.763	0.143304
FBgn0030001	FBgn0030001	cyr	KD-Ctrl	KD-CAF40	49.9427	6.48177	-2.96462	-7.09474	1.29597e-12	3.20949e-11	-1	26.3616	0.417862
FBgn0030005	FBgn0030005	CG2120	KD-Ctrl	KD-CAF40	11.6873	46.7226	1.97893	5.28733	1.24112e-07	1.59885e-06	1	21.2297	0.374277
FBgn0030008	FBgn0030008	CG2129	KD-Ctrl	KD-CAF40	109.327	70.2299	-0.630588	-3.50158	0.000462517	0.00255764	-1	98.3626	0.180087
FBgn0030013	FBgn0030013	GIIIspla2	KD-Ctrl	KD-CAF40	91.8611	50.1074	-0.867704	-3.21554	0.00130202	0.00629426	-1	60.9426	0.269847
FBgn0030017	FBgn0030017	CG2278	KD-Ctrl	KD-CAF40	29.8016	51.7855	0.788326	2.81126	0.00493478	0.0194864	1	50.8429	0.280417
FBgn0030029	FBgn0030029	CG15343	KD-Ctrl	KD-CAF40	33.5922	55.7329	0.730629	2.56592	0.0102903	0.0357888	1	37.4145	0.284744
FBgn0030041	FBgn0030041	CG12116	KD-Ctrl	KD-CAF40	41.7746	71.0308	0.788005	2.7062	0.0068059	0.0254994	1	45.8985	0.291186
FBgn0030048	FBgn0030048	CG12112	KD-Ctrl	KD-CAF40	114.578	51.4102	-1.14182	-4.87458	1.0904e-06	1.17211e-05	-1	70.5406	0.234239
FBgn0030063	FBgn0030063	CG1789	KD-Ctrl	KD-CAF40	281.5	157.137	-0.849993	-5.45567	4.8788e-08	6.74636e-07	-1	171.856	0.1558
FBgn0030071	FBgn0030071	CG12661	KD-Ctrl	KD-CAF40	121.646	75.3354	-0.698792	-2.5891	0.00962261	0.0338352	-1	101.27	0.269897
FBgn0030096	FBgn0030096	Zpr1	KD-Ctrl	KD-CAF40	256.67	414.549	0.683776	6.40647	1.48927e-10	2.91042e-09	1	382.398	0.106732
FBgn0030098	FBgn0030098	CG12057	KD-Ctrl	KD-CAF40	357.247	1398.35	1.96853	11.8117	3.39448e-32	3.22364e-30	1	1027.38	0.166659
FBgn0030148	FBgn0030148	CG3106	KD-Ctrl	KD-CAF40	136.675	812.205	2.569	19.7425	9.31354e-87	4.65312e-84	1	384.16	0.130126
FBgn0030157	FBgn0030157	CG1468	KD-Ctrl	KD-CAF40	22.8672	42.0636	0.873443	2.50277	0.0123227	0.0411748	1	39.2322	0.348991
FBgn0030158	FBgn0030158	CG9686	KD-Ctrl	KD-CAF40	16.3276	7.80125	-1.05487	-2.21821	0.0265408	0.076169	-1	10.6161	0.475553
FBgn0030200	FBgn0030200	RabX2	KD-Ctrl	KD-CAF40	33.4138	138.233	2.05023	10.8321	2.4247e-27	1.77467e-25	1	140.162	0.189273
FBgn0030222	FBgn0030222	CG9806	KD-Ctrl	KD-CAF40	302.02	480.971	0.668707	5.75294	8.77057e-09	1.36933e-07	1	357.384	0.116237
FBgn0030230	FBgn0030230	Rph	KD-Ctrl	KD-CAF40	52.5306	100.201	0.923963	3.83858	0.000123746	0.000817222	1	97.3706	0.240704
FBgn0030244	FBgn0030244	CG2157	KD-Ctrl	KD-CAF40	192.142	33.4533	-2.50224	-8.51929	1.60541e-17	6.19054e-16	-1	95.3106	0.293715
FBgn0030261	FBgn0030261	CG15203	KD-Ctrl	KD-CAF40	83.717	42.3933	-0.983936	-3.70886	0.000208198	0.00128279	-1	52.269	0.265294
FBgn0030270	FBgn0030270	CG15199	KD-Ctrl	KD-CAF40	6.75233	26.0903	1.93007	4.06081	4.89019e-05	0.000360675	1	10.8294	0.475292
FBgn0030300	FBgn0030300	Sk1	KD-Ctrl	KD-CAF40	40.7805	63.7315	0.63432	2.32595	0.0200213	0.0608153	1	56.4046	0.272715
FBgn0030331	FBgn0030331	CG15221	KD-Ctrl	KD-CAF40	58.7842	107.223	0.868366	4.36056	1.29731e-05	0.000110017	1	72.0755	0.199141
FBgn0030332	FBgn0030332	CG9360	KD-Ctrl	KD-CAF40	142.794	1307.55	3.19212	22.3945	4.44812e-111	3.40756e-108	1	379.934	0.14254
FBgn0030339	FBgn0030339	Cyp28c1	KD-Ctrl	KD-CAF40	407.892	716.828	0.808106	8.50414	1.82948e-17	7.03096e-16	1	482.233	0.095025
FBgn0030367	FBgn0030367	Cyp311a1	KD-Ctrl	KD-CAF40	20.1893	80.6923	2.02956	8.26941	1.34619e-16	4.68759e-15	1	75.1351	0.24543
FBgn0030396	FBgn0030396	CG2556	KD-Ctrl	KD-CAF40	210.724	422.823	1.00852	8.58084	9.41823e-18	3.69368e-16	1	308.443	0.117532
FBgn0030432	FBgn0030432	CG4404	KD-Ctrl	KD-CAF40	154.408	254.302	0.71509	5.02431	5.05245e-07	5.77115e-06	1	181.713	0.142326
FBgn0030451	FBgn0030451	CG15717	KD-Ctrl	KD-CAF40	5.34535	12.8973	1.24121	2.38598	0.0170335	0.0536105	1	10.5383	0.520207
FBgn0030462	FBgn0030462	CG15742	KD-Ctrl	KD-CAF40	2352.81	947.256	-1.31286	-11.202	3.98803e-29	3.18239e-27	-1	1682.19	0.117199
FBgn0030482	FBgn0030482	CG1673	KD-Ctrl	KD-CAF40	79.2532	142.348	0.844583	5.16546	2.39846e-07	2.95716e-06	1	127.619	0.163506
FBgn0030484	FBgn0030484	GstT4	KD-Ctrl	KD-CAF40	448.554	1015.2	1.17887	11.4823	1.61896e-30	1.42011e-28	1	627.283	0.102668
FBgn0030495	FBgn0030495	CG11816	KD-Ctrl	KD-CAF40	159.187	63.8377	-1.32536	-7.14597	8.93596e-13	2.27679e-11	-1	76.0506	0.18547
FBgn0030501	FBgn0030501	BthD	KD-Ctrl	KD-CAF40	77.1333	41.3815	-0.887931	-3.30574	0.000947276	0.00476166	-1	59.7738	0.268603
FBgn0030509	FBgn0030509	CG11162	KD-Ctrl	KD-CAF40	18.4397	74.814	2.00967	6.74302	1.55129e-11	3.40189e-10	1	45.4361	0.298037
FBgn0030510	FBgn0030510	CG12177	KD-Ctrl	KD-CAF40	53.9904	102.288	0.907327	3.5222	0.00042798	0.00239431	1	68.8778	0.257602
FBgn0030511	FBgn0030511	CG11158	KD-Ctrl	KD-CAF40	60.9181	110.133	0.858512	3.82435	0.000131115	0.000858976	1	77.6699	0.224485
FBgn0030512	FBgn0030512	Nadsyn	KD-Ctrl	KD-CAF40	106.468	181.236	0.760346	4.85958	1.17636e-06	1.25454e-05	1	167.586	0.156463
FBgn0030524	FBgn0030524	CG10993	KD-Ctrl	KD-CAF40	186.264	123.507	-0.593172	-3.37756	0.00073132	0.00379053	-1	165.059	0.175621
FBgn0030563	FBgn0030563	betaNACtes2	KD-Ctrl	KD-CAF40	131.283	87.131	-0.587648	-3.59698	0.000321939	0.00186839	-1	113.263	0.163373
FBgn0030578	FBgn0030578	CG5347	KD-Ctrl	KD-CAF40	759.222	412.549	-0.880831	-5.81073	6.22018e-09	9.94105e-08	-1	496.285	0.151587
FBgn0030592	FBgn0030592	CG9514	KD-Ctrl	KD-CAF40	1.03339	9.58512	3.27599	3.48221	0.000497295	0.00272115	1	25.6952	0.940779
FBgn0030594	FBgn0030594	CG9509	KD-Ctrl	KD-CAF40	1294.53	2751.19	1.0875	13.8992	6.40944e-44	9.3229e-42	1	1959.75	0.0782421
FBgn0030597	FBgn0030597	Eo	KD-Ctrl	KD-CAF40	17.5762	37.6656	1.10742	3.82226	0.000132233	0.000864987	1	51.3558	0.289728
FBgn0030607	FBgn0030607	dob	KD-Ctrl	KD-CAF40	62.6678	97.426	0.624925	2.95073	0.00317023	0.0134524	1	83.8395	0.211787
FBgn0030608	FBgn0030608	Lsd-2	KD-Ctrl	KD-CAF40	574.204	944.365	0.717545	6.48973	8.59887e-11	1.73047e-09	1	732.206	0.110566
FBgn0030612	FBgn0030612	CG5599	KD-Ctrl	KD-CAF40	46.2309	72.0153	0.632583	2.7324	0.00628748	0.0238452	1	70.487	0.231512
FBgn0030613	FBgn0030613	Rab3-GEF	KD-Ctrl	KD-CAF40	22.3977	7.13047	-1.64158	-3.5531	0.000380726	0.00216581	-1	12.7418	0.462014
FBgn0030661	FBgn0030661	CG8105	KD-Ctrl	KD-CAF40	187.869	1023.22	2.44155	18.0921	3.67514e-73	1.27973e-70	1	930.531	0.134951
FBgn0030665	FBgn0030665	CG15646	KD-Ctrl	KD-CAF40	12.8424	3.3109	-1.93562	-3.04141	0.0023547	0.0104754	-1	10.4174	0.636422
FBgn0030688	FBgn0030688	CG8952	KD-Ctrl	KD-CAF40	156.568	447.704	1.51931	8.53601	1.38939e-17	5.39373e-16	1	272.84	0.177988
FBgn0030723	FBgn0030723	dpr18	KD-Ctrl	KD-CAF40	70.7519	133.406	0.920073	4.70324	2.56069e-06	2.54982e-05	1	91.5139	0.195626
FBgn0030731	FBgn0030731	Mfe2	KD-Ctrl	KD-CAF40	812.531	1363.47	0.747098	5.82133	5.83827e-09	9.35671e-08	1	1103.4	0.128338
FBgn0030742	FBgn0030742	CG9919	KD-Ctrl	KD-CAF40	3.53047	27.4681	2.89703	5.21026	1.88575e-07	2.35791e-06	1	15.8842	0.556025
FBgn0030746	FBgn0030746	CG9981	KD-Ctrl	KD-CAF40	35.9136	85.0227	1.21917	4.6633	3.11186e-06	3.0381e-05	1	76.8202	0.261439
FBgn0030747	FBgn0030747	CG4301	KD-Ctrl	KD-CAF40	133.663	267.866	1.00418	6.68529	2.30474e-11	4.9135e-10	1	191.818	0.150207
FBgn0030756	FBgn0030756	CG9903	KD-Ctrl	KD-CAF40	20.2399	45.9781	1.19395	3.88615	0.000101846	0.00068842	1	43.3251	0.307233
FBgn0030761	FBgn0030761	CG9784	KD-Ctrl	KD-CAF40	131.905	219.045	0.730409	5.78883	7.08771e-09	1.12493e-07	1	183.098	0.126175
FBgn0030774	FBgn0030774	spheroide	KD-Ctrl	KD-CAF40	126.922	595.879	2.23257	11.0981	1.28152e-28	9.8832e-27	1	291.837	0.201167
FBgn0030775	FBgn0030775	CG9673	KD-Ctrl	KD-CAF40	272.786	998.125	1.87147	13.7249	7.20131e-43	1.0109e-40	1	548.33	0.136355
FBgn0030776	FBgn0030776	CG4653	KD-Ctrl	KD-CAF40	132.06	588.413	2.15408	14.4718	1.82761e-47	2.9579e-45	1	293.415	0.148847
FBgn0030777	FBgn0030777	CG9672	KD-Ctrl	KD-CAF40	201.387	522.093	1.37518	6.67518	2.46923e-11	5.23504e-10	1	316.473	0.206013
FBgn0030794	FBgn0030794	CG13005	KD-Ctrl	KD-CAF40	71.4025	146.492	1.03264	5.46623	4.59708e-08	6.38756e-07	1	84.2508	0.188912
FBgn0030796	FBgn0030796	CG4829	KD-Ctrl	KD-CAF40	292.982	176.849	-0.728735	-5.71829	1.07599e-08	1.66186e-07	-1	195.722	0.127439
FBgn0030798	FBgn0030798	CG13003	KD-Ctrl	KD-CAF40	14.5977	102.63	2.8133	9.88062	5.05213e-23	2.84578e-21	1	63.1776	0.28473
FBgn0030813	FBgn0030813	CG4949	KD-Ctrl	KD-CAF40	53.5099	83.2806	0.637749	3.0455	0.00232291	0.010362	1	75.1435	0.209407
FBgn0030837	FBgn0030837	CG8661	KD-Ctrl	KD-CAF40	190.52	656.466	1.78775	12.8165	1.32573e-37	1.50831e-35	1	249.604	0.139488
FBgn0030859	FBgn0030859	CG12990	KD-Ctrl	KD-CAF40	0	63.5526	8.40683	6.98908	2.76692e-12	6.63773e-11	1	91.3143	1.20285
FBgn0030889	FBgn0030889	CG15373	KD-Ctrl	KD-CAF40	28.3347	43.1679	0.614829	2.28893	0.0220833	0.0659458	1	53.0282	0.26861
FBgn0030897	FBgn0030897	Frq1	KD-Ctrl	KD-CAF40	26.6501	51.8276	0.951607	3.08076	0.00206473	0.00934453	1	42.0026	0.308887
FBgn0030928	FBgn0030928	CG15044	KD-Ctrl	KD-CAF40	15.2261	55.733	1.88833	6.28501	3.27841e-10	6.14555e-09	1	24.9464	0.30045
FBgn0030929	FBgn0030929	CG15043	KD-Ctrl	KD-CAF40	118.142	304.939	1.36676	8.28912	1.14085e-16	4.03368e-15	1	127.34	0.164886
FBgn0030968	FBgn0030968	CG7322	KD-Ctrl	KD-CAF40	158.618	276.76	0.799611	6.7543	1.4353e-11	3.17175e-10	1	272.432	0.118386
FBgn0030980	FBgn0030980	CG7406	KD-Ctrl	KD-CAF40	22.545	6.40001	-1.77923	-3.23055	0.00123553	0.00603123	-1	9.89166	0.550751
FBgn0030984	FBgn0030984	tgy	KD-Ctrl	KD-CAF40	13.3944	36.4202	1.42718	4.05165	5.08587e-05	0.000372715	1	18.0238	0.352247
FBgn0031001	FBgn0031001	CG7884	KD-Ctrl	KD-CAF40	12.6755	27.2399	1.10427	2.91646	0.00354024	0.0147555	1	32.2286	0.378635
FBgn0031004	FBgn0031004	CG7992	KD-Ctrl	KD-CAF40	132.764	274.719	1.04489	7.60632	2.82021e-14	8.41476e-13	1	210.85	0.137371
FBgn0031008	FBgn0031008	CG8010	KD-Ctrl	KD-CAF40	308.346	197.117	-0.642255	-4.78697	1.69316e-06	1.75597e-05	-1	223.238	0.134167
FBgn0031018	FBgn0031018	CG12200	KD-Ctrl	KD-CAF40	23.9916	12.6975	-0.889323	-2.28559	0.0222783	0.066459	-1	16.4111	0.3891
FBgn0031033	FBgn0031033	CG14219	KD-Ctrl	KD-CAF40	7.83099	17.4758	1.12016	2.60182	0.00927312	0.0328678	1	17.6293	0.430528
FBgn0031047	FBgn0031047	Rcd-1	KD-Ctrl	KD-CAF40	2741.52	1016.83	-1.43039	-14.7685	2.3371e-49	4.33155e-47	-1	2540.74	0.096854
FBgn0031069	FBgn0031069	Pmp70	KD-Ctrl	KD-CAF40	417.003	744.643	0.834705	6.34844	2.17512e-10	4.18665e-09	1	623.425	0.131482
FBgn0031141	FBgn0031141	CG1304	KD-Ctrl	KD-CAF40	86.4334	396.653	2.19458	10.8906	1.27805e-27	9.41415e-26	1	168.43	0.201512
FBgn0031146	FBgn0031146	CG15449	KD-Ctrl	KD-CAF40	72.1727	40.5044	-0.816649	-3.28871	0.00100648	0.00501756	-1	58.7549	0.248319
FBgn0031148	FBgn0031148	Cbs	KD-Ctrl	KD-CAF40	147.636	276.519	0.906014	6.83849	8.00334e-12	1.82112e-10	1	215.594	0.132487
FBgn0031176	FBgn0031176	whe	KD-Ctrl	KD-CAF40	180.339	1230.04	2.76901	16.6883	1.59484e-62	4.58157e-60	1	397.28	0.165925
FBgn0031182	FBgn0031182	Cyp6t1	KD-Ctrl	KD-CAF40	33.1337	87.3465	1.38396	6.20248	5.55794e-10	1.00735e-08	1	70.0362	0.22313
FBgn0031208	FBgn0031208	CG11023	KD-Ctrl	KD-CAF40	1516.27	817.154	-0.8915	-12.1386	6.59067e-34	6.76191e-32	-1	1245.82	0.0734431
FBgn0031248	FBgn0031248	CG11912	KD-Ctrl	KD-CAF40	81.8332	308.508	1.91658	12.3723	3.69014e-35	3.89022e-33	1	179.649	0.154909
FBgn0031249	FBgn0031249	CG11911	KD-Ctrl	KD-CAF40	286.046	1856.61	2.696	24.8572	2.16269e-136	3.55022e-133	1	996.438	0.108459
FBgn0031254	FBgn0031254	CG13692	KD-Ctrl	KD-CAF40	32.6552	15.448	-1.06368	-2.66574	0.00768193	0.0281214	-1	20.17	0.399018
FBgn0031255	FBgn0031255	BBS8	KD-Ctrl	KD-CAF40	20.6048	5.81753	-1.8034	-3.48023	0.000500981	0.00274001	-1	173.735	0.518183
FBgn0031257	FBgn0031257	CG4133	KD-Ctrl	KD-CAF40	20.8605	41.1674	1.02081	3.6256	0.000288288	0.00169535	1	49.6404	0.281557
FBgn0031264	FBgn0031264	CG11835	KD-Ctrl	KD-CAF40	239.468	71.9623	-1.73519	-8.02556	1.01061e-15	3.37584e-14	-1	99.3468	0.216208
FBgn0031273	FBgn0031273	CG2839	KD-Ctrl	KD-CAF40	110.334	204.529	0.88328	4.49072	7.09827e-06	6.39735e-05	1	117.97	0.19669
FBgn0031276	FBgn0031276	CG12506	KD-Ctrl	KD-CAF40	2495.61	1652.97	-0.594579	-4.40838	1.04147e-05	9.00492e-05	-1	1786.68	0.134875
FBgn0031305	FBgn0031305	Iris	KD-Ctrl	KD-CAF40	19.0174	45.1374	1.23093	4.14816	3.35154e-05	0.000257437	1	34.2825	0.296741
FBgn0031306	FBgn0031306	CG4577	KD-Ctrl	KD-CAF40	19.7756	48.7803	1.2787	4.30573	1.66436e-05	0.00013779	1	30.3476	0.296976
FBgn0031313	FBgn0031313	CG5080	KD-Ctrl	KD-CAF40	86.1048	151.281	0.820049	4.33876	1.4329e-05	0.000119749	1	134.391	0.189005
FBgn0031327	FBgn0031327	CG5397	KD-Ctrl	KD-CAF40	155.394	101.387	-0.622835	-4.29553	1.74273e-05	0.000143246	-1	171.489	0.144996
FBgn0031378	FBgn0031378	CG15362	KD-Ctrl	KD-CAF40	1839.83	991.536	-0.892098	-5.31051	1.09321e-07	1.42914e-06	-1	1146.36	0.167987
FBgn0031389	FBgn0031389	CG4259	KD-Ctrl	KD-CAF40	70.1342	25.2043	-1.4656	-5.447	5.12258e-08	7.07495e-07	-1	44.1218	0.269065
FBgn0031417	FBgn0031417	CG3597	KD-Ctrl	KD-CAF40	94.6304	37.7394	-1.29999	-5.80406	6.47279e-09	1.03161e-07	-1	105.169	0.223979
FBgn0031426	FBgn0031426	CG18641	KD-Ctrl	KD-CAF40	313.637	525.871	0.74167	6.76881	1.29847e-11	2.88602e-10	1	403.488	0.109572
FBgn0031432	FBgn0031432	Cyp309a1	KD-Ctrl	KD-CAF40	74.7881	130.731	0.812525	4.2454	2.18209e-05	0.000174978	1	88.3934	0.19139
FBgn0031460	FBgn0031460	CG15399	KD-Ctrl	KD-CAF40	657.411	421.233	-0.64223	-3.85599	0.000115262	0.000767375	-1	560.719	0.166554
FBgn0031466	FBgn0031466	CG3119	KD-Ctrl	KD-CAF40	12.5448	29.837	1.23518	3.2893	0.00100438	0.00500927	1	22.7522	0.375515
FBgn0031471	FBgn0031471	CG3117	KD-Ctrl	KD-CAF40	30.337	8.07374	-1.88766	-3.62372	0.000290393	0.00170686	-1	16.7104	0.520918
FBgn0031472	FBgn0031472	CG2983	KD-Ctrl	KD-CAF40	398.704	612.547	0.61884	4.35079	1.35647e-05	0.000114527	1	487.162	0.142236
FBgn0031478	FBgn0031478	CG8814	KD-Ctrl	KD-CAF40	188.249	310.795	0.72155	6.07365	1.25036e-09	2.17037e-08	1	272.699	0.1188
FBgn0031514	FBgn0031514	CG3332	KD-Ctrl	KD-CAF40	95.2834	186.88	0.96453	5.20545	1.9353e-07	2.41461e-06	1	157.529	0.185292
FBgn0031520	FBgn0031520	CG8837	KD-Ctrl	KD-CAF40	131.027	86.7094	-0.586583	-3.71655	0.000201959	0.00125106	-1	217.598	0.15783
FBgn0031538	FBgn0031538	CG3246	KD-Ctrl	KD-CAF40	22.0809	49.1839	1.15813	3.92978	8.50238e-05	0.000586792	1	40.205	0.294705
FBgn0031548	FBgn0031548	CG8852	KD-Ctrl	KD-CAF40	494.619	127.118	-1.95186	-15.3729	2.48886e-53	5.29621e-51	-1	316.353	0.126968
FBgn0031554	FBgn0031554	CG15418	KD-Ctrl	KD-CAF40	827.062	526.916	-0.65065	-3.44353	0.000574168	0.00307732	-1	668.004	0.188948
FBgn0031558	FBgn0031558	CG16704	KD-Ctrl	KD-CAF40	6.32202	52.1717	3.07617	6.9037	5.06639e-12	1.18812e-10	1	17.8771	0.445583
FBgn0031560	FBgn0031560	CG16713	KD-Ctrl	KD-CAF40	57.4084	103.342	0.847232	3.52871	0.000417585	0.00234415	1	98.2689	0.240097
FBgn0031564	FBgn0031564	CG2816	KD-Ctrl	KD-CAF40	16.8657	39.9231	1.23469	3.24059	0.00119281	0.00584253	1	16.5548	0.381006
FBgn0031580	FBgn0031580	CG15423	KD-Ctrl	KD-CAF40	121.293	215.283	0.830333	4.53237	5.83248e-06	5.39622e-05	1	125.455	0.1832
FBgn0031608	FBgn0031608	CG15435	KD-Ctrl	KD-CAF40	232.287	414.209	0.830714	6.67116	2.53795e-11	5.37083e-10	1	389.589	0.124523
FBgn0031617	FBgn0031617	CG15635	KD-Ctrl	KD-CAF40	5030.89	7733.64	0.62033	3.31835	0.000905521	0.00457377	1	5347.36	0.186939
FBgn0031619	FBgn0031619	CG3355	KD-Ctrl	KD-CAF40	2.44037	13.0517	2.44311	2.83114	0.00463823	0.0184741	1	6.78154	0.86294
FBgn0031621	FBgn0031621	Elba3	KD-Ctrl	KD-CAF40	260.618	151.789	-0.780978	-5.36673	8.01774e-08	1.06882e-06	-1	180.05	0.145522
FBgn0031629	FBgn0031629	Clect27	KD-Ctrl	KD-CAF40	4.00043	14.7475	1.85068	3.3942	0.000688296	0.00360001	1	24.8855	0.545247
FBgn0031632	FBgn0031632	CG15628	KD-Ctrl	KD-CAF40	45.3789	28.9861	-0.625407	-2.19475	0.0281817	0.0798217	-1	35.6092	0.284956
FBgn0031645	FBgn0031645	CG3036	KD-Ctrl	KD-CAF40	77.43	206.918	1.43334	8.19334	2.54078e-16	8.68932e-15	1	139.034	0.17494
FBgn0031653	FBgn0031653	Jon25Biii	KD-Ctrl	KD-CAF40	1729	6073.88	1.81263	10.8005	3.42252e-27	2.45801e-25	1	2794.35	0.167828
FBgn0031654	FBgn0031654	Jon25Bii	KD-Ctrl	KD-CAF40	30.7868	438.452	3.81538	16.1728	7.84882e-59	2.00424e-56	1	239.978	0.235914
FBgn0031701	FBgn0031701	TotM	KD-Ctrl	KD-CAF40	72.3458	20.7713	-1.78576	-5.85606	4.73982e-09	7.70372e-08	-1	31.4329	0.304943
FBgn0031703	FBgn0031703	CG12512	KD-Ctrl	KD-CAF40	312.492	503.718	0.686329	6.69392	2.17264e-11	4.64521e-10	1	404.094	0.10253
FBgn0031726	FBgn0031726	Cyp6a16	KD-Ctrl	KD-CAF40	28.6682	44.4718	0.62915	2.52633	0.011526	0.0391734	1	53.1393	0.249037
FBgn0031730	FBgn0031730	CG7236	KD-Ctrl	KD-CAF40	157.636	13.5305	-3.50372	-13.2425	4.98321e-40	6.29254e-38	-1	173.15	0.26458
FBgn0031732	FBgn0031732	CG11149	KD-Ctrl	KD-CAF40	60.8559	163.897	1.4222	7.29019	3.09523e-13	8.188e-12	1	92.2967	0.195084
FBgn0031734	FBgn0031734	CG11147	KD-Ctrl	KD-CAF40	34.1189	134.456	1.97162	8.13903	3.98473e-16	1.35871e-14	1	131.678	0.242243
FBgn0031746	FBgn0031746	CG9029	KD-Ctrl	KD-CAF40	15918.7	24370.8	0.614309	9.29674	1.44818e-20	6.79226e-19	1	17415.3	0.0660779
FBgn0031747	FBgn0031747	CG9021	KD-Ctrl	KD-CAF40	7.82247	22.7549	1.55051	3.00125	0.00268876	0.0117254	1	8.28526	0.516622
FBgn0031800	FBgn0031800	CG9497	KD-Ctrl	KD-CAF40	23.2809	53.3798	1.22507	3.99149	6.56603e-05	0.000468054	1	41.5933	0.306921
FBgn0031801	FBgn0031801	CG9498	KD-Ctrl	KD-CAF40	464.087	840.855	0.854242	9.95946	2.29314e-23	1.31752e-21	1	668.952	0.085772
FBgn0031805	FBgn0031805	CG9505	KD-Ctrl	KD-CAF40	47.357	126.685	1.42752	6.8906	5.55557e-12	1.29491e-10	1	59.5715	0.207169
FBgn0031813	FBgn0031813	CG9527	KD-Ctrl	KD-CAF40	373.744	927.384	1.3158	14.9648	1.24746e-50	2.36618e-48	1	603.11	0.0879267
FBgn0031848	FBgn0031848	Nse1	KD-Ctrl	KD-CAF40	78.5371	51.5063	-0.596727	-2.92955	0.00339458	0.0142674	-1	67.7135	0.203693
FBgn0031860	FBgn0031860	CG11236	KD-Ctrl	KD-CAF40	37.8193	68.2462	0.84988	2.99177	0.00277361	0.0120225	1	46.0814	0.284072
FBgn0031865	FBgn0031865	Nha1	KD-Ctrl	KD-CAF40	199.288	337.239	0.758333	6.63259	3.29851e-11	6.86652e-10	1	305.609	0.114334
FBgn0031866	FBgn0031866	Nlg2	KD-Ctrl	KD-CAF40	35.3755	75.2951	1.06904	4.16523	3.11039e-05	0.00024036	1	67.8966	0.256659
FBgn0031869	FBgn0031869	CG18304	KD-Ctrl	KD-CAF40	468.799	311.047	-0.5929	-4.71124	2.46209e-06	2.46231e-05	-1	414.678	0.125848
FBgn0031872	FBgn0031872	ihog	KD-Ctrl	KD-CAF40	224.642	59.7225	-1.91436	-9.04378	1.51343e-19	6.74064e-18	-1	76.9394	0.211677
FBgn0031875	FBgn0031875	CG3430	KD-Ctrl	KD-CAF40	84.703	46.1235	-0.879291	-3.64768	0.000264616	0.00157958	-1	61.9042	0.241055
FBgn0031879	FBgn0031879	uif	KD-Ctrl	KD-CAF40	224.569	366.831	0.707095	4.56206	5.0653e-06	4.75534e-05	1	306.891	0.154995
FBgn0031910	FBgn0031910	CG15818	KD-Ctrl	KD-CAF40	24.5268	72.9753	1.54108	5.51446	3.4986e-08	4.9328e-07	1	45.6466	0.279462
FBgn0031914	FBgn0031914	CG5973	KD-Ctrl	KD-CAF40	94.5335	178.214	0.917758	5.41728	6.05135e-08	8.24865e-07	1	162.11	0.169413
FBgn0031918	FBgn0031918	CG6055	KD-Ctrl	KD-CAF40	259.527	468.46	0.854764	6.34072	2.28689e-10	4.38709e-09	1	293.984	0.134805
FBgn0031926	FBgn0031926	CG6739	KD-Ctrl	KD-CAF40	33.8388	7.01238	-2.25943	-4.70939	2.48458e-06	2.48048e-05	-1	15.4002	0.479772
FBgn0031929	FBgn0031929	CG18585	KD-Ctrl	KD-CAF40	177.581	569.837	1.68633	13.3996	6.0779e-41	8.12106e-39	1	372.831	0.125849
FBgn0031930	FBgn0031930	CG7025	KD-Ctrl	KD-CAF40	62.3295	220.721	1.82183	11.2325	2.82414e-29	2.26938e-27	1	136.586	0.162193
FBgn0031937	FBgn0031937	CG13795	KD-Ctrl	KD-CAF40	8.09724	16.3405	1.01318	2.23068	0.0257025	0.0743575	1	17.4805	0.454202
FBgn0031939	FBgn0031939	CG13796	KD-Ctrl	KD-CAF40	30.8121	51.1963	0.722751	2.57358	0.0100653	0.0351764	1	43.4748	0.280835
FBgn0031940	FBgn0031940	CG7214	KD-Ctrl	KD-CAF40	23.0914	10.287	-1.18212	-2.87983	0.00397885	0.016278	-1	25.1435	0.410481
FBgn0031945	FBgn0031945	CG7191	KD-Ctrl	KD-CAF40	72.3066	39.495	-0.868391	-3.98061	6.87398e-05	0.00048657	-1	53.7554	0.218155
FBgn0031947	FBgn0031947	CG7154	KD-Ctrl	KD-CAF40	226.382	359.506	0.669363	5.34787	8.89968e-08	1.17777e-06	1	340.75	0.125165
FBgn0031968	FBgn0031968	CG7231	KD-Ctrl	KD-CAF40	137.774	338.543	1.29455	7.78151	7.1663e-15	2.23772e-13	1	219.745	0.166363
FBgn0031969	FBgn0031969	pes	KD-Ctrl	KD-CAF40	150.94	244.059	0.701686	5.13427	2.8324e-07	3.44779e-06	1	204.631	0.136667
FBgn0031974	FBgn0031974	CG12560	KD-Ctrl	KD-CAF40	95.5508	61.6167	-0.621439	-2.90094	0.00372047	0.0154005	-1	100.089	0.21422
FBgn0032040	FBgn0032040	CG13386	KD-Ctrl	KD-CAF40	19.2068	7.71294	-1.31206	-2.91572	0.00354874	0.0147856	-1	23.6283	0.449996
FBgn0032049	FBgn0032049	Bace	KD-Ctrl	KD-CAF40	762.95	4411.19	2.53092	16.9506	1.90395e-64	5.60981e-62	1	2376.13	0.149311
FBgn0032066	FBgn0032066	LManIII	KD-Ctrl	KD-CAF40	171.2	591.619	1.79426	11.3323	9.07447e-30	7.61124e-28	1	316.215	0.158331
FBgn0032067	FBgn0032067	LManIV	KD-Ctrl	KD-CAF40	5.4556	59.6564	3.4465	7.93295	2.13995e-15	6.98584e-14	1	22.5763	0.434454
FBgn0032068	FBgn0032068	LManV	KD-Ctrl	KD-CAF40	536.218	2805.48	2.38713	22.746	1.57039e-114	1.64048e-111	1	1416.14	0.104947
FBgn0032069	FBgn0032069	LManVI	KD-Ctrl	KD-CAF40	758.538	4669.66	2.62216	27.1991	6.65506e-163	1.91183e-159	1	2008.58	0.0964061
FBgn0032074	FBgn0032074	Tsp29Fa	KD-Ctrl	KD-CAF40	218.517	509.245	1.2216	8.88185	6.57593e-19	2.80907e-17	1	317.122	0.137539
FBgn0032075	FBgn0032075	Tsp29Fb	KD-Ctrl	KD-CAF40	2081.77	3190.78	0.61509	8.34393	7.18632e-17	2.60498e-15	1	2360.44	0.0737171
FBgn0032077	FBgn0032077	CG9515	KD-Ctrl	KD-CAF40	186.723	97.7059	-0.932266	-4.98811	6.0974e-07	6.87588e-06	-1	109.65	0.186898
FBgn0032079	FBgn0032079	CG31886	KD-Ctrl	KD-CAF40	131.835	226.462	0.787604	6.05083	1.44099e-09	2.48253e-08	1	192.169	0.130165
FBgn0032083	FBgn0032083	CG9541	KD-Ctrl	KD-CAF40	83.8143	46.2728	-0.871812	-3.72552	0.000194911	0.00121394	-1	72.51	0.234011
FBgn0032100	FBgn0032100	CG13108	KD-Ctrl	KD-CAF40	7.45179	25.4548	1.80345	3.68383	0.000229751	0.00139745	1	10.5867	0.489557
FBgn0032116	FBgn0032116	Mco1	KD-Ctrl	KD-CAF40	53.6316	98.3403	0.872819	4.40697	1.04829e-05	9.04158e-05	1	75.5935	0.198054
FBgn0032144	FBgn0032144	CG17633	KD-Ctrl	KD-CAF40	1655.68	4413.91	1.41452	19.0974	2.6513e-81	1.12837e-78	1	2203.88	0.0740686
FBgn0032153	FBgn0032153	CG4537	KD-Ctrl	KD-CAF40	64.4245	42.3206	-0.614544	-2.75331	0.00589958	0.0225748	-1	53.4032	0.223202
FBgn0032163	FBgn0032163	TbCMF46	KD-Ctrl	KD-CAF40	690.445	414.732	-0.735861	-6.621	3.56766e-11	7.37338e-10	-1	537.184	0.11114
FBgn0032167	FBgn0032167	CG5853	KD-Ctrl	KD-CAF40	279.008	474.368	0.763383	7.13566	9.63218e-13	2.43796e-11	1	338.722	0.106981
FBgn0032187	FBgn0032187	CG4839	KD-Ctrl	KD-CAF40	307.502	572.573	0.894808	6.41853	1.37598e-10	2.69359e-09	1	326.642	0.13941
FBgn0032235	FBgn0032235	CG5096	KD-Ctrl	KD-CAF40	211.313	390.299	0.88729	6.64707	2.98978e-11	6.29222e-10	1	315.57	0.133486
FBgn0032253	FBgn0032253	LManI	KD-Ctrl	KD-CAF40	137.955	268.592	0.952773	5.15414	2.54797e-07	3.13142e-06	1	203.481	0.184856
FBgn0032256	FBgn0032256	RluA-2	KD-Ctrl	KD-CAF40	40.0362	76.4834	0.914957	3.95618	7.6157e-05	0.000532312	1	54.149	0.231273
FBgn0032260	FBgn0032260	CG13144	KD-Ctrl	KD-CAF40	24.3457	0.796569	-5.00127	-4.57443	4.77512e-06	4.505e-05	-1	7.35015	1.09331
FBgn0032265	FBgn0032265	CG18301	KD-Ctrl	KD-CAF40	6.4408	61.7646	3.25403	8.44228	3.112e-17	1.16104e-15	1	83.5364	0.385444
FBgn0032285	FBgn0032285	CG17108	KD-Ctrl	KD-CAF40	191.304	447.146	1.2264	5.85414	4.79475e-09	7.78198e-08	1	284.124	0.209493
FBgn0032315	FBgn0032315	CG14069	KD-Ctrl	KD-CAF40	241.487	89.2782	-1.43795	-6.04487	1.49534e-09	2.5723e-08	-1	164.257	0.237879
FBgn0032322	FBgn0032322	CG16743	KD-Ctrl	KD-CAF40	59.8283	107.278	0.840515	4.35713	1.31776e-05	0.000111588	1	97.9462	0.192906
FBgn0032331	FBgn0032331	CG14913	KD-Ctrl	KD-CAF40	32.0714	68.6135	1.11005	4.8944	9.86075e-07	1.07017e-05	1	69.6401	0.226801
FBgn0032336	FBgn0032336	AstC	KD-Ctrl	KD-CAF40	51.015	144.473	1.51407	6.94965	3.66205e-12	8.65857e-11	1	82.6587	0.217863
FBgn0032337	FBgn0032337	AstCC	KD-Ctrl	KD-CAF40	318.165	33.7489	-3.20841	-12.7171	4.751e-37	5.35232e-35	-1	93.6594	0.252291
FBgn0032361	FBgn0032361	CG6488	KD-Ctrl	KD-CAF40	171.959	334.723	0.964907	8.27809	1.25164e-16	4.39835e-15	1	222.208	0.116562
FBgn0032373	FBgn0032373	Vha100-5	KD-Ctrl	KD-CAF40	193.567	448.964	1.21573	8.13718	4.04576e-16	1.37544e-14	1	309.459	0.149404
FBgn0032381	FBgn0032381	Mal-B1	KD-Ctrl	KD-CAF40	152.11	53.2408	-1.52083	-7.95192	1.83637e-15	6.02907e-14	-1	152.951	0.191253
FBgn0032382	FBgn0032382	Mal-B2	KD-Ctrl	KD-CAF40	74.0298	149.621	1.00596	5.29418	1.19549e-07	1.54701e-06	1	119.133	0.190012
FBgn0032387	FBgn0032387	CG16965	KD-Ctrl	KD-CAF40	77.4529	163.911	1.07042	6.19157	5.95671e-10	1.07345e-08	1	95.3617	0.172884
FBgn0032415	FBgn0032415	rho-6	KD-Ctrl	KD-CAF40	303.981	194.513	-0.64402	-4.46368	8.05627e-06	7.15414e-05	-1	186.633	0.14428
FBgn0032416	FBgn0032416	Gr33a	KD-Ctrl	KD-CAF40	36.559	15.5571	-1.17985	-2.88538	0.00390946	0.0160499	-1	21.6163	0.408905
FBgn0032433	FBgn0032433	Oatp33Ea	KD-Ctrl	KD-CAF40	169.493	332.828	0.97446	6.53556	6.33705e-11	1.29571e-09	1	228.165	0.149101
FBgn0032435	FBgn0032435	Oatp33Eb	KD-Ctrl	KD-CAF40	118.845	201.065	0.761559	5.05728	4.25286e-07	4.95133e-06	1	163.111	0.150587
FBgn0032449	FBgn0032449	CG17036	KD-Ctrl	KD-CAF40	745.147	299.31	-1.31871	-12.9175	3.58778e-38	4.20685e-36	-1	616.716	0.102087
FBgn0032494	FBgn0032494	CG5945	KD-Ctrl	KD-CAF40	96.2461	214.28	1.15895	5.49846	3.83118e-08	5.36225e-07	1	94.2251	0.210778
FBgn0032505	FBgn0032505	CG16826	KD-Ctrl	KD-CAF40	477.122	2080.95	2.12574	12.6982	6.05048e-37	6.7501e-35	1	847.993	0.167405
FBgn0032593	FBgn0032593	Trpgamma	KD-Ctrl	KD-CAF40	186.536	75.0315	-1.31516	-7.91643	2.44425e-15	7.88957e-14	-1	91.9106	0.166131
FBgn0032598	FBgn0032598	ChLD3	KD-Ctrl	KD-CAF40	97.7376	166.063	0.750579	4.96813	6.76027e-07	7.57876e-06	1	138.657	0.151079
FBgn0032614	FBgn0032614	CG13284	KD-Ctrl	KD-CAF40	247.745	413.22	0.731626	6.64636	3.00431e-11	6.31124e-10	1	304.734	0.110079
FBgn0032658	FBgn0032658	CG5681	KD-Ctrl	KD-CAF40	1249.14	687.204	-0.863236	-7.37607	1.63033e-13	4.46052e-12	-1	968.37	0.117032
FBgn0032715	FBgn0032715	CG17597	KD-Ctrl	KD-CAF40	203.962	453.186	1.15139	8.61552	6.96237e-18	2.73988e-16	1	320.801	0.133641
FBgn0032726	FBgn0032726	CG10621	KD-Ctrl	KD-CAF40	111.233	193.82	0.800741	4.70499	2.53884e-06	2.53025e-05	1	206.858	0.17019
FBgn0032733	FBgn0032733	CG15170	KD-Ctrl	KD-CAF40	11.6253	37.0546	1.64664	4.08287	4.44835e-05	0.000332353	1	16.1152	0.403305
FBgn0032754	FBgn0032754	CG10700	KD-Ctrl	KD-CAF40	111.595	43.0175	-1.34631	-6.13609	8.45767e-10	1.49749e-08	-1	87.4724	0.219408
FBgn0032770	FBgn0032770	CG13086	KD-Ctrl	KD-CAF40	54.0682	122.227	1.17953	5.26548	1.39827e-07	1.78132e-06	1	84.2337	0.224012
FBgn0032774	FBgn0032774	CG17549	KD-Ctrl	KD-CAF40	2543.55	1571.89	-0.694553	-7.4763	7.64434e-14	2.16357e-12	-1	2103.7	0.0929006
FBgn0032797	FBgn0032797	Hasp	KD-Ctrl	KD-CAF40	113.494	329.199	1.53527	8.40014	4.4593e-17	1.6319e-15	1	122.6	0.182767
FBgn0032805	FBgn0032805	CG10337	KD-Ctrl	KD-CAF40	23.768	43.9877	0.885579	3.21141	0.00132087	0.006372	1	38.2167	0.27576
FBgn0032815	FBgn0032815	CG10462	KD-Ctrl	KD-CAF40	127.061	212.101	0.727815	3.96753	7.26219e-05	0.000509461	1	199.237	0.183443
FBgn0032820	FBgn0032820	fbp	KD-Ctrl	KD-CAF40	175.347	286.895	0.705789	4.96953	6.71152e-07	7.53146e-06	1	261.283	0.142023
FBgn0032822	FBgn0032822	CG10466	KD-Ctrl	KD-CAF40	164.082	98.7649	-0.723067	-4.8665	1.13593e-06	1.21781e-05	-1	123.256	0.14858
FBgn0032835	FBgn0032835	CG16772	KD-Ctrl	KD-CAF40	191.958	355.256	0.892099	6.66542	2.63901e-11	5.57442e-10	1	766.559	0.13384
FBgn0032839	FBgn0032839	CG10659	KD-Ctrl	KD-CAF40	68.008	111.877	0.721511	2.985	0.00283575	0.0122583	1	93.6256	0.241712
FBgn0032846	FBgn0032846	CG10721	KD-Ctrl	KD-CAF40	480.134	227.236	-1.08095	-9.10884	8.32656e-20	3.81197e-18	-1	496.746	0.118671
FBgn0032857	FBgn0032857	CG10947	KD-Ctrl	KD-CAF40	2788.43	1829.85	-0.608052	-4.827	1.38603e-06	1.45984e-05	-1	2518.22	0.125969
FBgn0032860	FBgn0032860	CG15130	KD-Ctrl	KD-CAF40	10.3142	1.04699	-3.23668	-3.01476	0.00257186	0.0112971	-1	8.33103	1.07361
FBgn0032881	FBgn0032881	CG9319	KD-Ctrl	KD-CAF40	81.1853	141.701	0.800844	4.0356	5.4463e-05	0.0003966	1	105.185	0.198445
FBgn0032889	FBgn0032889	CG9331	KD-Ctrl	KD-CAF40	543.709	1111.86	1.03249	9.97256	2.00981e-23	1.1664e-21	1	815.29	0.103533
FBgn0032900	FBgn0032900	CG14401	KD-Ctrl	KD-CAF40	326.772	174.441	-0.909834	-7.96614	1.63703e-15	5.40548e-14	-1	239.992	0.114213
FBgn0032908	FBgn0032908	CG9270	KD-Ctrl	KD-CAF40	70.225	116.369	0.728513	3.68986	0.00022438	0.00137146	1	118.778	0.197437
FBgn0032968	FBgn0032968	CG11634	KD-Ctrl	KD-CAF40	1463.9	828.985	-0.823295	-9.46593	2.90972e-21	1.47945e-19	-1	1169.75	0.0869745
FBgn0032981	FBgn0032981	CG3635	KD-Ctrl	KD-CAF40	13.2189	33.2648	1.3476	3.63212	0.000281105	0.0016582	1	16.5393	0.371022
FBgn0033048	FBgn0033048	CG7881	KD-Ctrl	KD-CAF40	125.13	308.044	1.2981	10.3992	2.501e-25	1.58779e-23	1	240.813	0.124827
FBgn0033065	FBgn0033065	Cyp6w1	KD-Ctrl	KD-CAF40	125.304	60.4957	-1.04356	-5.34772	8.90681e-08	1.17777e-06	-1	84.7596	0.195141
FBgn0033079	FBgn0033079	Fmo-2	KD-Ctrl	KD-CAF40	383.898	700.58	0.869108	7.49215	6.77527e-14	1.9271e-12	1	581.535	0.116002
FBgn0033101	FBgn0033101	CG9436	KD-Ctrl	KD-CAF40	279.148	463.699	0.732288	6.21383	5.17073e-10	9.43125e-09	1	353.412	0.117848
FBgn0033112	FBgn0033112	Spn42Db	KD-Ctrl	KD-CAF40	297.496	151.436	-0.980911	-6.94901	3.6787e-12	8.68008e-11	-1	173.495	0.141159
FBgn0033115	FBgn0033115	Spn42De	KD-Ctrl	KD-CAF40	70.6183	120.539	0.769374	4.3993	1.08603e-05	9.32007e-05	1	98.7546	0.174886
FBgn0033117	FBgn0033117	CG3358	KD-Ctrl	KD-CAF40	89.0468	145.011	0.692173	4.42971	9.43604e-06	8.22682e-05	1	107.598	0.156257
FBgn0033124	FBgn0033124	Tsp42Ec	KD-Ctrl	KD-CAF40	89.2502	202.299	1.17788	7.14098	9.26666e-13	2.35582e-11	1	124.562	0.164947
FBgn0033128	FBgn0033128	Tsp42Eg	KD-Ctrl	KD-CAF40	410.549	261.257	-0.649255	-5.0834	3.70739e-07	4.39192e-06	-1	345.559	0.127721
FBgn0033129	FBgn0033129	Tsp42Eh	KD-Ctrl	KD-CAF40	62.3062	37.0391	-0.749876	-3.21325	0.00131242	0.00633924	-1	63.3669	0.23337
FBgn0033130	FBgn0033130	Tsp42Ei	KD-Ctrl	KD-CAF40	314.776	199.914	-0.653072	-5.63525	1.74802e-08	2.58181e-07	-1	278.769	0.115891
FBgn0033139	FBgn0033139	Tsp42Er	KD-Ctrl	KD-CAF40	85.38	140.335	0.715879	3.91357	9.09404e-05	0.000623878	1	103.852	0.182922
FBgn0033158	FBgn0033158	CG12164	KD-Ctrl	KD-CAF40	34.5942	14.7993	-1.21169	-2.77143	0.0055811	0.0215643	-1	14.0152	0.437206
FBgn0033204	FBgn0033204	CG2065	KD-Ctrl	KD-CAF40	381.273	148.203	-1.35674	-11.026	2.86281e-28	2.16425e-26	-1	216.994	0.123049
FBgn0033215	FBgn0033215	CG1942	KD-Ctrl	KD-CAF40	11.5795	28.2129	1.25591	3.29345	0.000989661	0.00494229	1	22.3679	0.381335
FBgn0033216	FBgn0033216	CG1946	KD-Ctrl	KD-CAF40	48.9821	88.4584	0.860717	3.57785	0.000346434	0.00199642	1	69.6609	0.240568
FBgn0033221	FBgn0033221	CG12825	KD-Ctrl	KD-CAF40	230.753	390.739	0.762167	6.26735	3.6725e-10	6.82859e-09	1	294.767	0.121609
FBgn0033250	FBgn0033250	CG14762	KD-Ctrl	KD-CAF40	8.06049	24.784	1.60536	3.88686	0.000101549	0.000686817	1	19.065	0.413023
FBgn0033257	FBgn0033257	sand	KD-Ctrl	KD-CAF40	111.788	71.0619	-0.648586	-3.13045	0.00174539	0.00806049	-1	79.6665	0.207186
FBgn0033271	FBgn0033271	CG8708	KD-Ctrl	KD-CAF40	913.257	1644.75	0.84839	10.7368	6.835e-27	4.81846e-25	1	1429.19	0.0790168
FBgn0033294	FBgn0033294	Mal-A4	KD-Ctrl	KD-CAF40	379.501	1124.18	1.56757	14.7384	3.65151e-49	6.55616e-47	1	648.365	0.106359
FBgn0033296	FBgn0033296	Mal-A7	KD-Ctrl	KD-CAF40	1196.03	3223.75	1.43087	17.7398	2.06575e-70	6.59375e-68	1	1723.84	0.0806585
FBgn0033297	FBgn0033297	Mal-A8	KD-Ctrl	KD-CAF40	609.201	1811.89	1.5734	18.2893	1.00627e-74	3.61344e-72	1	927.846	0.0860281
FBgn0033301	FBgn0033301	CG12780	KD-Ctrl	KD-CAF40	193.863	347.733	0.839785	4.85949	1.17691e-06	1.25454e-05	1	167.589	0.172814
FBgn0033302	FBgn0033302	Cyp6a14	KD-Ctrl	KD-CAF40	93.449	193.401	1.04088	6.02244	1.71811e-09	2.9292e-08	1	100.743	0.172833
FBgn0033307	FBgn0033307	CG14752	KD-Ctrl	KD-CAF40	41.0068	20.7128	-0.973295	-3.13463	0.00172074	0.00796013	-1	25.4969	0.310498
FBgn0033327	FBgn0033327	PGRP-SC1b	KD-Ctrl	KD-CAF40	5.93409	32.5642	2.42312	5.24944	1.52564e-07	1.935e-06	1	17.9013	0.461597
FBgn0033359	FBgn0033359	CG8213	KD-Ctrl	KD-CAF40	114.671	55.2387	-1.04787	-5.44432	5.20024e-08	7.17359e-07	-1	139.655	0.19247
FBgn0033365	FBgn0033365	CG8170	KD-Ctrl	KD-CAF40	26.9468	59.6486	1.124	4.12429	3.71884e-05	0.000282891	1	39.6148	0.272532
FBgn0033367	FBgn0033367	PPO2	KD-Ctrl	KD-CAF40	112.616	72.2555	-0.62917	-3.21125	0.00132158	0.00637274	-1	141.148	0.195927
FBgn0033368	FBgn0033368	CG13743	KD-Ctrl	KD-CAF40	194.899	31.1191	-2.67206	-13.1771	1.18808e-39	1.46798e-37	-1	219.198	0.20278
FBgn0033392	FBgn0033392	CG8027	KD-Ctrl	KD-CAF40	149.419	91.4072	-0.707114	-4.78869	1.67874e-06	1.74258e-05	-1	141.509	0.147663
FBgn0033395	FBgn0033395	Cyp4p2	KD-Ctrl	KD-CAF40	75.3291	160.221	1.0852	5.23193	1.67753e-07	2.12062e-06	1	69.6759	0.207419
FBgn0033423	FBgn0033423	CG1809	KD-Ctrl	KD-CAF40	87.0569	299.914	1.7831	10.6646	1.48992e-26	1.01306e-24	1	195.548	0.167197
FBgn0033448	FBgn0033448	hebe	KD-Ctrl	KD-CAF40	732.945	1166.96	0.67099	7.31458	2.58184e-13	6.88273e-12	1	852.188	0.0917332
FBgn0033464	FBgn0033464	CG1441	KD-Ctrl	KD-CAF40	40.5378	14.1507	-1.52852	-3.66499	0.000247345	0.00149121	-1	18.618	0.417061
FBgn0033465	FBgn0033465	Etf-QO	KD-Ctrl	KD-CAF40	224.435	344.227	0.612785	4.83681	1.31938e-06	1.39604e-05	1	345.643	0.126692
FBgn0033501	FBgn0033501	CG12911	KD-Ctrl	KD-CAF40	47.0316	97.3418	1.06107	5.08807	3.61729e-07	4.30293e-06	1	99.1855	0.208542
FBgn0033502	FBgn0033502	CG12910	KD-Ctrl	KD-CAF40	16.3558	46.1519	1.53927	5.11613	3.11868e-07	3.78025e-06	1	46.5849	0.300866
FBgn0033508	FBgn0033508	Obp46a	KD-Ctrl	KD-CAF40	55.5959	1.143	-5.62053	-6.28322	3.31622e-10	6.20631e-09	-1	16.7951	0.89453
FBgn0033521	FBgn0033521	CG12896	KD-Ctrl	KD-CAF40	117.314	178.794	0.600469	3.17469	0.00149997	0.00710767	1	160.923	0.189143
FBgn0033543	FBgn0033543	CG12338	KD-Ctrl	KD-CAF40	177.344	319.372	0.852587	6.73751	1.61128e-11	3.52001e-10	1	228.989	0.126543
FBgn0033549	FBgn0033549	mms4	KD-Ctrl	KD-CAF40	126.433	63.4602	-0.98635	-4.20471	2.61421e-05	0.000205494	-1	98.1283	0.234582
FBgn0033558	FBgn0033558	CG12344	KD-Ctrl	KD-CAF40	75.9804	48.3642	-0.63923	-2.66563	0.00768453	0.028122	-1	62.0404	0.239805
FBgn0033578	FBgn0033578	BBS4	KD-Ctrl	KD-CAF40	9.52419	0	-5.53273	-4.28131	1.85797e-05	0.000151741	-1	9.78811	1.2923
FBgn0033581	FBgn0033581	CG12391	KD-Ctrl	KD-CAF40	102.848	161.558	0.655751	4.20389	2.62372e-05	0.000205937	1	141.2	0.155987
FBgn0033582	FBgn0033582	CG9084	KD-Ctrl	KD-CAF40	21.7151	55.9471	1.37411	5.27318	1.34078e-07	1.71378e-06	1	35.0496	0.260585
FBgn0033628	FBgn0033628	CG13203	KD-Ctrl	KD-CAF40	472.124	204.704	-1.20402	-10.718	8.37986e-27	5.87152e-25	-1	427.376	0.112337
FBgn0033657	FBgn0033657	Sln	KD-Ctrl	KD-CAF40	94.3037	48.3576	-0.955719	-4.8163	1.46246e-06	1.53171e-05	-1	90.2831	0.198434
FBgn0033659	FBgn0033659	Damm	KD-Ctrl	KD-CAF40	85.3939	199.828	1.22581	6.0192	1.7528e-09	2.98391e-08	1	108.46	0.20365
FBgn0033720	FBgn0033720	CG13160	KD-Ctrl	KD-CAF40	7.84534	21.0671	1.42508	2.94112	0.00327032	0.013831	1	18.2554	0.484537
FBgn0033728	FBgn0033728	Cpr49Ae	KD-Ctrl	KD-CAF40	55.4738	18.9808	-1.56024	-5.16727	2.37537e-07	2.93184e-06	-1	28.1539	0.301946
FBgn0033733	FBgn0033733	CG8834	KD-Ctrl	KD-CAF40	690.33	2043.05	1.56477	11.1815	5.02454e-29	3.98186e-27	1	1146.11	0.139943
FBgn0033744	FBgn0033744	Dh44-R2	KD-Ctrl	KD-CAF40	32.9068	53.1554	0.72706	2.48143	0.0130856	0.0432089	1	44.2518	0.293
FBgn0033760	FBgn0033760	CG8785	KD-Ctrl	KD-CAF40	46.4748	107.374	1.21403	6.22921	4.68787e-10	8.61893e-09	1	90.629	0.194893
FBgn0033774	FBgn0033774	CG12374	KD-Ctrl	KD-CAF40	3252.75	9877.67	1.60247	9.0394	1.57531e-19	6.98916e-18	1	5425.63	0.177276
FBgn0033782	FBgn0033782	sug	KD-Ctrl	KD-CAF40	74.7548	166.915	1.17199	6.95747	3.46437e-12	8.24205e-11	1	126.899	0.16845
FBgn0033788	FBgn0033788	CG13323	KD-Ctrl	KD-CAF40	621.549	1235.48	0.990913	10.4213	1.98174e-25	1.27934e-23	1	887.474	0.0950851
FBgn0033789	FBgn0033789	CG13324	KD-Ctrl	KD-CAF40	45.7464	148.268	1.70299	7.48066	7.395e-14	2.09817e-12	1	54.8437	0.227653
FBgn0033792	FBgn0033792	CG13325	KD-Ctrl	KD-CAF40	58.8346	107.2	0.882614	4.29079	1.7804e-05	0.000146029	1	84.6427	0.2057
FBgn0033798	FBgn0033798	CG15870	KD-Ctrl	KD-CAF40	21.4464	39.1551	0.875286	3.21671	0.00129669	0.00627115	1	45.7672	0.272106
FBgn0033802	FBgn0033802	CG17724	KD-Ctrl	KD-CAF40	15.4894	28.3155	0.885244	2.39416	0.0166586	0.05265	1	20.9053	0.369752
FBgn0033826	FBgn0033826	CG4734	KD-Ctrl	KD-CAF40	247.225	588.825	1.25381	9.90703	3.88024e-23	2.19645e-21	1	260.275	0.126557
FBgn0033866	FBgn0033866	CG6280	KD-Ctrl	KD-CAF40	12.2418	23.7137	0.937086	2.46703	0.0136238	0.0447033	1	23.3125	0.379843
FBgn0033876	FBgn0033876	Syngr	KD-Ctrl	KD-CAF40	76.5234	34.6779	-1.11177	-4.50206	6.72968e-06	6.1131e-05	-1	69.9286	0.246948
FBgn0033917	FBgn0033917	SmydA-1	KD-Ctrl	KD-CAF40	59.934	92.065	0.607386	3.07895	0.00207732	0.00939044	1	59.7222	0.197271
FBgn0033921	FBgn0033921	tej	KD-Ctrl	KD-CAF40	39.9848	82.2856	1.03725	4.39708	1.09715e-05	9.40848e-05	1	54.6848	0.235894
FBgn0033942	FBgn0033942	Cpr51A	KD-Ctrl	KD-CAF40	345.493	180.432	-0.939642	-5.14608	2.6599e-07	3.24813e-06	-1	256.839	0.182594
FBgn0033948	FBgn0033948	CG12863	KD-Ctrl	KD-CAF40	86.0043	56.7162	-0.616148	-2.67586	0.0074538	0.0273937	-1	89.3177	0.230262
FBgn0033949	FBgn0033949	CG10131	KD-Ctrl	KD-CAF40	28.8728	6.1872	-2.24858	-4.84721	1.25211e-06	1.33098e-05	-1	20.967	0.463892
FBgn0033978	FBgn0033978	Cyp6a23	KD-Ctrl	KD-CAF40	169.582	345.504	1.03399	8.20454	2.31481e-16	7.98784e-15	1	503.807	0.126026
FBgn0033980	FBgn0033980	Cyp6a20	KD-Ctrl	KD-CAF40	149.817	230.121	0.623795	4.34874	1.36924e-05	0.000115182	1	113.059	0.143443
FBgn0033981	FBgn0033981	Cyp6a21	KD-Ctrl	KD-CAF40	123.083	199.477	0.695159	4.59556	4.31599e-06	4.10895e-05	1	144.162	0.151268
FBgn0033994	FBgn0033994	CG7544	KD-Ctrl	KD-CAF40	22.6382	12.1228	-0.903017	-2.45259	0.0141831	0.0461956	-1	20.6401	0.368189
FBgn0033999	FBgn0033999	CG8093	KD-Ctrl	KD-CAF40	338.664	984.726	1.53844	14.0379	9.14109e-45	1.40054e-42	1	626.54	0.109592
FBgn0034011	FBgn0034011	CG8160	KD-Ctrl	KD-CAF40	81.0714	43.5845	-0.861392	-3.80144	0.000143857	0.000926086	-1	79.4234	0.226596
FBgn0034052	FBgn0034052	CG8299	KD-Ctrl	KD-CAF40	58.6569	171.746	1.54972	6.14727	7.88277e-10	1.40436e-08	1	69.5891	0.252098
FBgn0034053	FBgn0034053	Cyp4aa1	KD-Ctrl	KD-CAF40	8.91548	43.6998	2.28606	6.39339	1.62247e-10	3.16534e-09	1	37.7197	0.357566
FBgn0034067	FBgn0034067	CG8399	KD-Ctrl	KD-CAF40	103.412	200.413	0.948269	4.88774	1.02001e-06	1.1016e-05	1	132.488	0.19401
FBgn0034081	FBgn0034081	CG10731	KD-Ctrl	KD-CAF40	1094.87	712.443	-0.619936	-3.99114	6.57563e-05	0.000468447	-1	896.527	0.155328
FBgn0034085	FBgn0034085	Ptp52F	KD-Ctrl	KD-CAF40	105.081	165.054	0.64806	3.57148	0.000354973	0.00203543	1	151.529	0.181454
FBgn0034128	FBgn0034128	CG4409	KD-Ctrl	KD-CAF40	34.5745	15.47	-1.15023	-3.1724	0.00151183	0.00715207	-1	26.5371	0.362574
FBgn0034140	FBgn0034140	Lst	KD-Ctrl	KD-CAF40	193.597	69.5164	-1.48682	-8.8156	1.19044e-18	5.02916e-17	-1	124.922	0.168658
FBgn0034154	FBgn0034154	CG5267	KD-Ctrl	KD-CAF40	325.676	518.713	0.669322	4.49705	6.89017e-06	6.23916e-05	1	275.157	0.148836
FBgn0034157	FBgn0034157	resilin	KD-Ctrl	KD-CAF40	27.8305	50.275	0.867501	3.18646	0.00144025	0.0068729	1	55.2301	0.272246
FBgn0034172	FBgn0034172	CG6665	KD-Ctrl	KD-CAF40	100.399	154.438	0.622903	3.68384	0.000229748	0.00139745	1	120.148	0.169091
FBgn0034182	FBgn0034182	SmydA-7	KD-Ctrl	KD-CAF40	17.2761	32.4683	0.902551	2.63513	0.00841048	0.0303533	1	18.706	0.342507
FBgn0034183	FBgn0034183	SmydA-6	KD-Ctrl	KD-CAF40	19.5013	6.29629	-1.56505	-2.84402	0.00445484	0.0178676	-1	13.7792	0.550297
FBgn0034221	FBgn0034221	CG10764	KD-Ctrl	KD-CAF40	150.211	75.5909	-0.992867	-5.6463	1.63938e-08	2.44333e-07	-1	85.9282	0.175844
FBgn0034246	FBgn0034246	Dcr-2	KD-Ctrl	KD-CAF40	571.905	973.231	0.76708	5.15253	2.56997e-07	3.15171e-06	1	683.395	0.148874
FBgn0034247	FBgn0034247	CG6484	KD-Ctrl	KD-CAF40	352.975	1330.65	1.91391	20.8575	1.30393e-96	8.8138e-94	1	640.1	0.0917613
FBgn0034253	FBgn0034253	CG10936	KD-Ctrl	KD-CAF40	157.454	83.8516	-0.894638	-3.68934	0.000224832	0.0013735	-1	217.543	0.242492
FBgn0034264	FBgn0034264	Dlish	KD-Ctrl	KD-CAF40	11.5284	58.2941	2.28567	5.25619	1.47069e-07	1.86944e-06	1	18.1859	0.434853
FBgn0034270	FBgn0034270	PIG-A	KD-Ctrl	KD-CAF40	70.0413	107.804	0.621464	3.21191	0.00131856	0.0063642	1	99.5496	0.193487
FBgn0034279	FBgn0034279	CG18635	KD-Ctrl	KD-CAF40	115.663	55.8941	-1.05293	-4.63068	3.64461e-06	3.53122e-05	-1	65.5379	0.22738
FBgn0034289	FBgn0034289	CG10910	KD-Ctrl	KD-CAF40	102.787	358.917	1.80402	13.333	1.48891e-40	1.92237e-38	1	165.299	0.135305
FBgn0034292	FBgn0034292	CG5767	KD-Ctrl	KD-CAF40	200.247	818.275	2.0331	13.582	5.11747e-42	7.00057e-40	1	384.544	0.14969
FBgn0034293	FBgn0034293	CG14495	KD-Ctrl	KD-CAF40	17.3238	39.5029	1.16382	3.46438	0.000531459	0.0028902	1	21.7296	0.335938
FBgn0034295	FBgn0034295	CG10911	KD-Ctrl	KD-CAF40	1772.77	5762.73	1.70057	14.482	1.57422e-47	2.5842e-45	1	2945.13	0.117426
FBgn0034296	FBgn0034296	CG10912	KD-Ctrl	KD-CAF40	266.398	857.262	1.68426	16.5455	1.7251e-61	4.50526e-59	1	371.338	0.101796
FBgn0034317	FBgn0034317	CG14499	KD-Ctrl	KD-CAF40	121.591	10.5815	-3.5277	-9.97117	2.03822e-23	1.17694e-21	-1	29.962	0.35379
FBgn0034318	FBgn0034318	CG14500	KD-Ctrl	KD-CAF40	86.0578	392.068	2.18326	14.9643	1.25609e-50	2.36618e-48	1	193.838	0.145898
FBgn0034322	FBgn0034322	CG18536	KD-Ctrl	KD-CAF40	34.3786	11.2379	-1.60831	-4.82837	1.37652e-06	1.45288e-05	-1	173.285	0.333096
FBgn0034325	FBgn0034325	CG18539	KD-Ctrl	KD-CAF40	114.739	50.8069	-1.1743	-5.42185	5.89844e-08	8.05933e-07	-1	118.163	0.216586
FBgn0034331	FBgn0034331	CG15067	KD-Ctrl	KD-CAF40	68.3699	42.5632	-0.675736	-2.48404	0.01299	0.0429547	-1	49.6094	0.272031
FBgn0034356	FBgn0034356	CG10924	KD-Ctrl	KD-CAF40	66.8839	40.2474	-0.738159	-3.13763	0.00170319	0.0078917	-1	69.7179	0.23526
FBgn0034382	FBgn0034382	CG18609	KD-Ctrl	KD-CAF40	98.0469	157.614	0.684247	3.95074	7.79102e-05	0.000542915	1	112.746	0.173195
FBgn0034396	FBgn0034396	CG15097	KD-Ctrl	KD-CAF40	173.767	91.2256	-0.937582	-6.21187	5.23572e-10	9.53465e-09	-1	127.458	0.150934
FBgn0034406	FBgn0034406	Jheh3	KD-Ctrl	KD-CAF40	413.007	731.087	0.822688	9.45793	3.141e-21	1.58303e-19	1	480.552	0.086984
FBgn0034429	FBgn0034429	CG18607	KD-Ctrl	KD-CAF40	5.46704	29.1639	2.42216	5.11349	3.16259e-07	3.82541e-06	1	12.6699	0.47368
FBgn0034432	FBgn0034432	CG7461	KD-Ctrl	KD-CAF40	432.14	772.715	0.834088	7.95473	1.79523e-15	5.91088e-14	1	563.914	0.104854
FBgn0034436	FBgn0034436	CG11961	KD-Ctrl	KD-CAF40	439.503	734.208	0.7392	6.71478	1.88347e-11	4.08357e-10	1	547.748	0.110085
FBgn0034437	FBgn0034437	CG10051	KD-Ctrl	KD-CAF40	11.7976	33.3467	1.46289	4.20887	2.5665e-05	0.000202414	1	26.0361	0.347572
FBgn0034470	FBgn0034470	Obp56d	KD-Ctrl	KD-CAF40	238.687	118.16	-1.01253	-5.30516	1.12577e-07	1.46835e-06	-1	352.047	0.190858
FBgn0034472	FBgn0034472	CG8517	KD-Ctrl	KD-CAF40	16533.6	10874.3	-0.604492	-3.3647	0.00076627	0.00394852	-1	12886	0.179657
FBgn0034474	FBgn0034474	Obp56g	KD-Ctrl	KD-CAF40	24.8043	496.654	4.35137	19.702	2.07435e-86	9.9318e-84	1	724.618	0.22086
FBgn0034480	FBgn0034480	CG16898	KD-Ctrl	KD-CAF40	1033.23	646.485	-0.67904	-6.03031	1.63646e-09	2.80664e-08	-1	524.333	0.112604
FBgn0034484	FBgn0034484	CG11044	KD-Ctrl	KD-CAF40	30.6843	59.58	0.954652	3.8111	0.00013835	0.000898655	1	52.9078	0.250492
FBgn0034486	FBgn0034486	CG13869	KD-Ctrl	KD-CAF40	15.4612	6.58548	-1.26449	-2.26921	0.0232554	0.0687844	-1	10.8014	0.557239
FBgn0034489	FBgn0034489	ppk6	KD-Ctrl	KD-CAF40	244.018	146.266	-0.738557	-3.53186	0.000412655	0.00232101	-1	230.059	0.209113
FBgn0034510	FBgn0034510	CG13426	KD-Ctrl	KD-CAF40	209.649	90.4421	-1.21509	-4.89165	9.99965e-07	1.083e-05	-1	154.212	0.248401
FBgn0034515	FBgn0034515	CG13428	KD-Ctrl	KD-CAF40	12.7236	27.7927	1.12619	3.13216	0.00173523	0.0080207	1	25.736	0.359557
FBgn0034552	FBgn0034552	CG17999	KD-Ctrl	KD-CAF40	24.2632	42.0611	0.811546	2.44074	0.0146573	0.0473908	1	25.1571	0.3325
FBgn0034553	FBgn0034553	CG9993	KD-Ctrl	KD-CAF40	39.5884	69.6307	0.817917	3.14043	0.00168699	0.00782926	1	60.6057	0.260447
FBgn0034563	FBgn0034563	CG15649	KD-Ctrl	KD-CAF40	127.939	9.8666	-3.70575	-11.372	5.76426e-30	4.90645e-28	-1	148.225	0.325866
FBgn0034582	FBgn0034582	Cht9	KD-Ctrl	KD-CAF40	58.4523	38.1314	-0.624077	-2.47204	0.0134343	0.0441824	-1	37.5345	0.252454
FBgn0034588	FBgn0034588	CG9394	KD-Ctrl	KD-CAF40	112.163	281.977	1.33087	9.5909	8.73227e-22	4.56102e-20	1	195.652	0.138764
FBgn0034606	FBgn0034606	ASPP	KD-Ctrl	KD-CAF40	162.618	302.163	0.895142	5.14653	2.6535e-07	3.24376e-06	1	211.32	0.173931
FBgn0034612	FBgn0034612	CG10505	KD-Ctrl	KD-CAF40	72.1788	116.356	0.690724	3.71283	0.000204955	0.00126484	1	99.1797	0.186037
FBgn0034627	FBgn0034627	eEFSec	KD-Ctrl	KD-CAF40	79.9057	123.099	0.625487	3.02439	0.00249134	0.0110023	1	100.294	0.206814
FBgn0034628	FBgn0034628	Acox57D-p	KD-Ctrl	KD-CAF40	206.234	446.215	1.11368	9.65281	4.78257e-22	2.53256e-20	1	316.363	0.115374
FBgn0034629	FBgn0034629	Acox57D-d	KD-Ctrl	KD-CAF40	74.3649	163.089	1.14144	6.19351	5.884e-10	1.0631e-08	1	101.179	0.184297
FBgn0034636	FBgn0034636	twz	KD-Ctrl	KD-CAF40	506.702	64.2194	-2.97748	-18.7064	4.39023e-78	1.6816e-75	-1	405.368	0.159169
FBgn0034660	FBgn0034660	lox2	KD-Ctrl	KD-CAF40	2.89645	17.4174	2.66207	4.54069	5.60705e-06	5.20441e-05	1	29.3202	0.58627
FBgn0034661	FBgn0034661	CG4386	KD-Ctrl	KD-CAF40	18.3462	4.94819	-1.90292	-3.24175	0.00118798	0.00582135	-1	7.59972	0.587003
FBgn0034662	FBgn0034662	CG13492	KD-Ctrl	KD-CAF40	856.506	2788.3	1.70285	12.8972	4.66909e-38	5.36525e-36	1	1739.27	0.132033
FBgn0034663	FBgn0034663	CG4363	KD-Ctrl	KD-CAF40	280.816	1659.54	2.56406	20.5246	1.29785e-93	7.84924e-91	1	743.988	0.124926
FBgn0034664	FBgn0034664	CG4377	KD-Ctrl	KD-CAF40	228.227	660.536	1.53303	9.31135	1.26219e-20	6.0182e-19	1	394.8	0.164641
FBgn0034693	FBgn0034693	CG11073	KD-Ctrl	KD-CAF40	22.9697	36.4268	0.658015	2.21055	0.0270669	0.0772926	1	29.6736	0.29767
FBgn0034703	FBgn0034703	CG3045	KD-Ctrl	KD-CAF40	109.759	68.9779	-0.671647	-3.82298	0.000131849	0.000863292	-1	86.5691	0.175687
FBgn0034715	FBgn0034715	Oatp58Db	KD-Ctrl	KD-CAF40	263.405	421.501	0.677366	5.1323	2.86225e-07	3.48044e-06	1	461.314	0.131981
FBgn0034716	FBgn0034716	Oatp58Dc	KD-Ctrl	KD-CAF40	668.134	1224.87	0.873367	8.99115	2.44656e-19	1.07303e-17	1	1152.57	0.0971363
FBgn0034731	FBgn0034731	CG10384	KD-Ctrl	KD-CAF40	18.621	2.43386	-3.02274	-4.05347	5.04632e-05	0.000370289	-1	8.41431	0.745717
FBgn0034768	FBgn0034768	Obp58b	KD-Ctrl	KD-CAF40	14.309	3.28883	-2.08476	-3.53021	0.000415224	0.00233317	-1	18.4677	0.590549
FBgn0034783	FBgn0034783	CG9825	KD-Ctrl	KD-CAF40	9.16738	245.861	4.73822	13.9328	4.0016e-44	5.89518e-42	1	38.6656	0.340076
FBgn0034860	FBgn0034860	CG9812	KD-Ctrl	KD-CAF40	16.3787	44.1147	1.43407	3.68465	0.000229017	0.00139535	1	33.8058	0.3892
FBgn0034885	FBgn0034885	Eglp4	KD-Ctrl	KD-CAF40	161.963	289.218	0.832924	5.23087	1.68717e-07	2.13047e-06	1	238.346	0.159233
FBgn0034908	FBgn0034908	CG5543	KD-Ctrl	KD-CAF40	412.953	179.494	-1.19994	-8.4924	2.02421e-17	7.7534e-16	-1	233.873	0.141296
FBgn0034933	FBgn0034933	CG3735	KD-Ctrl	KD-CAF40	394.241	626.733	0.668102	7.38041	1.57806e-13	4.33814e-12	1	382.878	0.0905238
FBgn0034935	FBgn0034935	Orcokinin	KD-Ctrl	KD-CAF40	63.1838	111.982	0.833809	4.08916	4.32929e-05	0.000324513	1	70.2993	0.203907
FBgn0034950	FBgn0034950	Pask	KD-Ctrl	KD-CAF40	11.956	5.06628	-1.27337	-2.21144	0.0270055	0.0771365	-1	11.1687	0.575809
FBgn0034988	FBgn0034988	cN-IIIB	KD-Ctrl	KD-CAF40	99.9443	170.795	0.775871	4.77486	1.79829e-06	1.85495e-05	1	113.306	0.162491
FBgn0034990	FBgn0034990	CG11406	KD-Ctrl	KD-CAF40	14.3969	5.70727	-1.33025	-2.23231	0.0255942	0.0741186	-1	7.54444	0.595905
FBgn0035028	FBgn0035028	Start1	KD-Ctrl	KD-CAF40	418.636	253.695	-0.723587	-5.54135	3.00153e-08	4.27393e-07	-1	274.826	0.13058
FBgn0035039	FBgn0035039	Adck	KD-Ctrl	KD-CAF40	60.4835	96.7043	0.666779	2.86142	0.00421743	0.0170523	1	87.0094	0.233024
FBgn0035040	FBgn0035040	CG4741	KD-Ctrl	KD-CAF40	16.8368	34.5467	1.05352	3.09028	0.00199971	0.0090753	1	23.422	0.340916
FBgn0035043	FBgn0035043	CG4781	KD-Ctrl	KD-CAF40	174.426	270.979	0.630188	4.13524	3.54578e-05	0.00027145	1	199.219	0.152394
FBgn0035044	FBgn0035044	CG3663	KD-Ctrl	KD-CAF40	59.1634	93.4531	0.648063	2.35561	0.0184922	0.0571681	1	76.9745	0.275115
FBgn0035069	FBgn0035069	CG3611	KD-Ctrl	KD-CAF40	1517.69	1011.39	-0.5865	-5.69249	1.25202e-08	1.90052e-07	-1	1125.96	0.103031
FBgn0035076	FBgn0035076	Ance-5	KD-Ctrl	KD-CAF40	25.8314	41.0882	0.654705	2.30881	0.020954	0.0630981	1	37.6938	0.283568
FBgn0035083	FBgn0035083	Tina-1	KD-Ctrl	KD-CAF40	356.651	663.766	0.897706	7.47115	7.9499e-14	2.24453e-12	1	550.591	0.120156
FBgn0035090	FBgn0035090	CG2736	KD-Ctrl	KD-CAF40	62.0204	541.277	3.12696	21.1204	5.16787e-99	3.7115e-96	1	128.541	0.148054
FBgn0035091	FBgn0035091	CG3829	KD-Ctrl	KD-CAF40	282.33	170.448	-0.720447	-4.95382	7.27691e-07	8.11048e-06	-1	284.707	0.145432
FBgn0035101	FBgn0035101	p130CAS	KD-Ctrl	KD-CAF40	157.022	288.273	0.87656	6.582	4.64149e-11	9.55831e-10	1	213.868	0.133175
FBgn0035109	FBgn0035109	CG13876	KD-Ctrl	KD-CAF40	235.273	152.888	-0.623331	-4.51805	6.24117e-06	5.72822e-05	-1	189.631	0.137965
FBgn0035112	FBgn0035112	CG13877	KD-Ctrl	KD-CAF40	36.9618	14.9692	-1.30664	-3.3635	0.000769608	0.0039604	-1	23.4369	0.388476
FBgn0035120	FBgn0035120	wac	KD-Ctrl	KD-CAF40	472.533	304.306	-0.638686	-5.66176	1.49829e-08	2.25056e-07	-1	376.831	0.112807
FBgn0035152	FBgn0035152	CG3386	KD-Ctrl	KD-CAF40	59.2914	89.8685	0.59516	2.77867	0.00545826	0.0211823	1	67.9713	0.214189
FBgn0035154	FBgn0035154	CG3344	KD-Ctrl	KD-CAF40	334.045	623.262	0.896039	6.22246	4.89419e-10	8.95528e-09	1	349.992	0.144001
FBgn0035158	FBgn0035158	CG13895	KD-Ctrl	KD-CAF40	53.4529	103.968	0.969044	4.5158	6.30774e-06	5.77547e-05	1	58.6675	0.21459
FBgn0035160	FBgn0035160	hng3	KD-Ctrl	KD-CAF40	168.949	260.514	0.626305	4.03334	5.49904e-05	0.00039968	1	198.027	0.155282
FBgn0035167	FBgn0035167	Gr61a	KD-Ctrl	KD-CAF40	143.132	4.71985	-4.95281	-6.86032	6.87057e-12	1.57899e-10	-1	26.6391	0.72195
FBgn0035211	FBgn0035211	CG2211	KD-Ctrl	KD-CAF40	697.798	410.798	-0.765206	-8.4283	3.50717e-17	1.29169e-15	-1	748.572	0.0907901
FBgn0035260	FBgn0035260	CG7991	KD-Ctrl	KD-CAF40	19.1644	2.61034	-2.86159	-4.51421	6.35546e-06	5.81454e-05	-1	15.4199	0.633907
FBgn0035272	FBgn0035272	mRpL46	KD-Ctrl	KD-CAF40	176.885	357.561	1.01805	5.4116	6.24655e-08	8.45589e-07	1	208.377	0.188123
FBgn0035282	FBgn0035282	CNMa	KD-Ctrl	KD-CAF40	23.1763	9.62273	-1.25185	-2.95793	0.00309711	0.0131934	-1	16.0234	0.42322
FBgn0035300	FBgn0035300	CG1139	KD-Ctrl	KD-CAF40	54.7324	114.27	1.06172	5.81522	6.05531e-09	9.69102e-08	1	119.69	0.182575
FBgn0035315	FBgn0035315	CG8960	KD-Ctrl	KD-CAF40	192.015	0.973054	-7.41374	-8.79982	1.37038e-18	5.76814e-17	-1	106.258	0.842487
FBgn0035355	FBgn0035355	CG16985	KD-Ctrl	KD-CAF40	113.183	221.969	0.968885	6.26034	3.84138e-10	7.1081e-09	1	172.902	0.154766
FBgn0035356	FBgn0035356	CG16986	KD-Ctrl	KD-CAF40	335.058	589.798	0.816743	5.26835	1.37652e-07	1.75751e-06	1	416.539	0.155028
FBgn0035358	FBgn0035358	CG14949	KD-Ctrl	KD-CAF40	18.5728	53.5496	1.52111	5.34885	8.85134e-08	1.17313e-06	1	60.9891	0.284381
FBgn0035359	FBgn0035359	CG1143	KD-Ctrl	KD-CAF40	114.208	269.726	1.23758	7.56642	3.83662e-14	1.11612e-12	1	161.81	0.163562
FBgn0035360	FBgn0035360	CG1246	KD-Ctrl	KD-CAF40	130.738	301.32	1.20537	7.77197	7.72759e-15	2.40644e-13	1	202.6	0.155092
FBgn0035374	FBgn0035374	mRpS35	KD-Ctrl	KD-CAF40	482.304	193.782	-1.31581	-7.75524	8.81738e-15	2.73101e-13	-1	405.112	0.169667
FBgn0035383	FBgn0035383	CPT2	KD-Ctrl	KD-CAF40	133.856	233.648	0.798352	5.58392	2.35156e-08	3.40754e-07	1	185.164	0.142973
FBgn0035412	FBgn0035412	CG14957	KD-Ctrl	KD-CAF40	26.4291	11.3196	-1.23664	-3.02066	0.00252226	0.0111218	-1	36.0629	0.409395
FBgn0035427	FBgn0035427	ckd	KD-Ctrl	KD-CAF40	15.0423	5.00005	-1.60964	-2.85573	0.00429385	0.0173307	-1	11.2328	0.563652
FBgn0035429	FBgn0035429	CG12017	KD-Ctrl	KD-CAF40	376.41	173.885	-1.10932	-10.7904	3.81929e-27	2.72593e-25	-1	399.759	0.102806
FBgn0035430	FBgn0035430	CG12009	KD-Ctrl	KD-CAF40	263.846	135.175	-0.952518	-6.46346	1.02335e-10	2.03908e-09	-1	175.96	0.14737
FBgn0035439	FBgn0035439	CG14961	KD-Ctrl	KD-CAF40	13.0381	3.8636	-1.67256	-2.50391	0.012283	0.0410898	-1	10.7945	0.66798
FBgn0035476	FBgn0035476	CG12766	KD-Ctrl	KD-CAF40	89.0268	140.816	0.651226	4.19678	2.70734e-05	0.000211921	1	112.175	0.155173
FBgn0035477	FBgn0035477	CG14982	KD-Ctrl	KD-CAF40	89.6793	191.782	1.09409	5.29529	1.18831e-07	1.53944e-06	1	96.3368	0.206615
FBgn0035484	FBgn0035484	CG11594	KD-Ctrl	KD-CAF40	411.711	654.762	0.671375	7.42829	1.1001e-13	3.05344e-12	1	556.933	0.0903808
FBgn0035495	FBgn0035495	CG14989	KD-Ctrl	KD-CAF40	29.2574	98.8697	1.76023	7.63679	2.22698e-14	6.75204e-13	1	50.4554	0.230493
FBgn0035501	FBgn0035501	CG1299	KD-Ctrl	KD-CAF40	314.147	508.842	0.693582	6.18744	6.1149e-10	1.09791e-08	1	372.489	0.112095
FBgn0035522	FBgn0035522	CG1273	KD-Ctrl	KD-CAF40	20.9421	9.88868	-1.09653	-2.34797	0.018876	0.0580888	-1	14.9415	0.467014
FBgn0035582	FBgn0035582	CG13705	KD-Ctrl	KD-CAF40	32.1478	17.1152	-0.909699	-2.57069	0.0101497	0.03545	-1	19.9135	0.353874
FBgn0035588	FBgn0035588	CG10672	KD-Ctrl	KD-CAF40	189.742	296.545	0.640476	3.27204	0.00106774	0.00528626	1	240.566	0.195742
FBgn0035600	FBgn0035600	Cyt-c1	KD-Ctrl	KD-CAF40	636.573	993.581	0.643416	4.69345	2.68631e-06	2.65878e-05	1	809.577	0.137088
FBgn0035610	FBgn0035610	Lkr	KD-Ctrl	KD-CAF40	19.0766	36.524	0.912604	2.85898	0.00425001	0.0171659	1	31.6669	0.319206
FBgn0035619	FBgn0035619	CG10592	KD-Ctrl	KD-CAF40	192.202	574.081	1.57868	10.1438	3.53026e-24	2.12389e-22	1	370.536	0.155629
FBgn0035620	FBgn0035620	CG5150	KD-Ctrl	KD-CAF40	146.296	517.571	1.82964	14.6812	8.51098e-49	1.50461e-46	1	318.352	0.124625
FBgn0035626	FBgn0035626	lin-28	KD-Ctrl	KD-CAF40	24.3285	52.7103	1.10045	3.61458	0.000300839	0.00176016	1	35.5493	0.304448
FBgn0035632	FBgn0035632	Ppat-Dpck	KD-Ctrl	KD-CAF40	160.475	276.315	0.784619	5.52948	3.21174e-08	4.55631e-07	1	220.626	0.141897
FBgn0035636	FBgn0035636	Cralbp	KD-Ctrl	KD-CAF40	11.9928	4.33594	-1.51938	-2.70315	0.0068685	0.0257004	-1	12.9121	0.562077
FBgn0035661	FBgn0035661	CG10477	KD-Ctrl	KD-CAF40	544.742	1463.18	1.42316	17.5817	3.4024e-69	1.05668e-66	1	688.045	0.0809454
FBgn0035665	FBgn0035665	Jon65Aiii	KD-Ctrl	KD-CAF40	2440.44	12258.4	2.32873	23.4217	2.56625e-121	3.27654e-118	1	5424.66	0.0994258
FBgn0035666	FBgn0035666	Jon65Aii	KD-Ctrl	KD-CAF40	96.8101	708.108	2.86475	17.9302	6.84994e-72	2.24893e-69	1	302.283	0.159772
FBgn0035667	FBgn0035667	Jon65Ai	KD-Ctrl	KD-CAF40	226.736	1074.77	2.24599	15.2692	1.22617e-52	2.5618e-50	1	477.777	0.147092
FBgn0035670	FBgn0035670	CG10472	KD-Ctrl	KD-CAF40	1984.11	8508.45	2.10022	19.3721	1.32806e-83	5.8695e-81	1	4334.57	0.108415
FBgn0035673	FBgn0035673	CG6602	KD-Ctrl	KD-CAF40	475.679	859.269	0.856139	10.599	3.01302e-26	2.03662e-24	1	1036.23	0.0807757
FBgn0035678	FBgn0035678	CG10469	KD-Ctrl	KD-CAF40	25.3757	41.4866	0.692158	2.58239	0.00981185	0.0343953	1	36.9451	0.26803
FBgn0035679	FBgn0035679	CG10467	KD-Ctrl	KD-CAF40	320.7	570.499	0.835968	9.99875	1.54339e-23	9.00257e-22	1	565.785	0.0836073
FBgn0035695	FBgn0035695	CG10226	KD-Ctrl	KD-CAF40	456.923	702.988	0.62214	4.84113	1.29102e-06	1.37108e-05	1	588.402	0.128511
FBgn0035718	FBgn0035718	CG14820	KD-Ctrl	KD-CAF40	30.5775	106.363	1.80444	7.86896	3.57595e-15	1.14142e-13	1	75.6157	0.229311
FBgn0035719	FBgn0035719	tow	KD-Ctrl	KD-CAF40	79.8166	24.658	-1.6794	-5.27444	1.33165e-07	1.70401e-06	-1	39.6237	0.318404
FBgn0035721	FBgn0035721	CG9948	KD-Ctrl	KD-CAF40	144.933	84.1004	-0.783433	-4.46734	7.9198e-06	7.0493e-05	-1	116.133	0.175369
FBgn0035733	FBgn0035733	CG8641	KD-Ctrl	KD-CAF40	35.4916	56.3896	0.660262	2.24138	0.0250014	0.0727136	1	29.8743	0.294578
FBgn0035734	FBgn0035734	CG14823	KD-Ctrl	KD-CAF40	87.3767	54.1256	-0.692373	-2.86781	0.0041333	0.0167829	-1	53.7374	0.241429
FBgn0035737	FBgn0035737	Cpr65Ec	KD-Ctrl	KD-CAF40	94.9891	33.1313	-1.51014	-6.08757	1.14634e-09	2.00191e-08	-1	87.0658	0.24807
FBgn0035750	FBgn0035750	CG14826	KD-Ctrl	KD-CAF40	229.951	44.1332	-2.38431	-11.9136	1.005e-32	9.62374e-31	-1	151.79	0.200133
FBgn0035753	FBgn0035753	RpL18	KD-Ctrl	KD-CAF40	3579.51	5406.45	0.594744	5.22204	1.76962e-07	2.2248e-06	1	4420.64	0.113891
FBgn0035770	FBgn0035770	pst	KD-Ctrl	KD-CAF40	1206.14	2545.05	1.07598	15.5	3.46646e-54	7.66021e-52	1	1696.16	0.069418
FBgn0035779	FBgn0035779	CG8562	KD-Ctrl	KD-CAF40	619.959	1216.95	0.973051	6.79191	1.10659e-11	2.46909e-10	1	727.798	0.143266
FBgn0035780	FBgn0035780	CG18417	KD-Ctrl	KD-CAF40	17.123	54.9067	1.68604	5.41461	6.14208e-08	8.33278e-07	1	31.4862	0.311387
FBgn0035781	FBgn0035781	CG8560	KD-Ctrl	KD-CAF40	2842.07	4332.53	0.608046	7.92452	2.29037e-15	7.43464e-14	1	3171.54	0.0767297
FBgn0035790	FBgn0035790	Cyp316a1	KD-Ctrl	KD-CAF40	7.9074	39.5457	2.33272	4.78909	1.67539e-06	1.74068e-05	1	18.1224	0.487091
FBgn0035845	FBgn0035845	CG13675	KD-Ctrl	KD-CAF40	35.2426	707.167	4.32992	23.7319	1.6917e-124	2.42991e-121	1	145.922	0.182452
FBgn0035849	FBgn0035849	ERR	KD-Ctrl	KD-CAF40	216.828	335.673	0.635773	4.89233	9.96503e-07	1.08027e-05	1	280.248	0.129953
FBgn0035857	FBgn0035857	CG8006	KD-Ctrl	KD-CAF40	3324.37	2004.39	-0.729734	-10.1949	2.08942e-24	1.28393e-22	-1	2193.13	0.0715783
FBgn0035861	FBgn0035861	CG7213	KD-Ctrl	KD-CAF40	198.568	132.964	-0.586885	-3.49297	0.000477676	0.00262756	-1	140.772	0.168019
FBgn0035868	FBgn0035868	CG7194	KD-Ctrl	KD-CAF40	658.277	184.874	-1.83201	-18.484	2.77948e-76	1.03029e-73	-1	508.732	0.0991135
FBgn0035870	FBgn0035870	Gr66a	KD-Ctrl	KD-CAF40	19.9031	3.18511	-2.57846	-3.56946	0.000357723	0.00204813	-1	7.09565	0.722369
FBgn0035876	FBgn0035876	Pex2	KD-Ctrl	KD-CAF40	21.4717	51.9342	1.28274	4.24704	2.16616e-05	0.000173822	1	42.5054	0.302032
FBgn0035886	FBgn0035886	Jon66Ci	KD-Ctrl	KD-CAF40	4.01187	121.95	4.90165	10.3511	4.13562e-25	2.58274e-23	1	50.2515	0.473538
FBgn0035904	FBgn0035904	GstO3	KD-Ctrl	KD-CAF40	688.891	1121.42	0.704603	7.34558	2.04872e-13	5.50043e-12	1	668.966	0.0959221
FBgn0035914	FBgn0035914	CG6282	KD-Ctrl	KD-CAF40	96.1053	34.7233	-1.46996	-6.52229	6.92434e-11	1.40579e-09	-1	84.2584	0.225374
FBgn0035926	FBgn0035926	CG5804	KD-Ctrl	KD-CAF40	521.399	1100.06	1.07629	7.57605	3.56243e-14	1.04163e-12	1	730.42	0.142065
FBgn0035933	FBgn0035933	CG13309	KD-Ctrl	KD-CAF40	896.667	1671.04	0.898144	9.68492	3.49471e-22	1.87653e-20	1	1867.39	0.0927363
FBgn0035934	FBgn0035934	TrpA1	KD-Ctrl	KD-CAF40	28.1595	65.487	1.21615	4.78388	1.71941e-06	1.78158e-05	1	43.2884	0.254218
FBgn0035941	FBgn0035941	CG13313	KD-Ctrl	KD-CAF40	15.3339	62.3044	2.03567	7.5638	3.91467e-14	1.13595e-12	1	84.0859	0.269134
FBgn0035975	FBgn0035975	PGRP-LA	KD-Ctrl	KD-CAF40	52.9611	80.2265	0.597036	2.72798	0.00637243	0.0240874	1	85.5454	0.218857
FBgn0035978	FBgn0035978	UGP	KD-Ctrl	KD-CAF40	995.199	1687.29	0.759399	9.25591	2.1242e-20	9.80286e-19	1	1338.83	0.0820448
FBgn0035985	FBgn0035985	Cpr67B	KD-Ctrl	KD-CAF40	17.1458	50.2268	1.54641	4.60605	4.10393e-06	3.92332e-05	1	29.5649	0.335735
FBgn0036023	FBgn0036023	CG18179	KD-Ctrl	KD-CAF40	37.1685	244.623	2.71494	9.73447	2.14938e-22	1.17612e-20	1	65.3588	0.2789
FBgn0036024	FBgn0036024	CG18180	KD-Ctrl	KD-CAF40	1518.07	4927.31	1.69844	9.93127	3.04354e-23	1.73135e-21	1	2162.24	0.171019
FBgn0036040	FBgn0036040	CG6749	KD-Ctrl	KD-CAF40	33.2554	12.4549	-1.42306	-3.91933	8.87965e-05	0.000609535	-1	27.2226	0.363087
FBgn0036062	FBgn0036062	CG6685	KD-Ctrl	KD-CAF40	206.68	134.155	-0.619211	-4.28581	1.82077e-05	0.000149021	-1	200.629	0.14448
FBgn0036143	FBgn0036143	CG14142	KD-Ctrl	KD-CAF40	69.0419	13.0219	-2.39041	-7.36523	1.76837e-13	4.79214e-12	-1	84.3821	0.324554
FBgn0036178	FBgn0036178	CG14137	KD-Ctrl	KD-CAF40	16.4946	79.1029	2.24111	7.5552	4.18203e-14	1.20743e-12	1	28.475	0.296632
FBgn0036186	FBgn0036186	CG6071	KD-Ctrl	KD-CAF40	2041.25	3168.2	0.634202	6.96431	3.30012e-12	7.88393e-11	1	2201.19	0.0910645
FBgn0036204	FBgn0036204	Tim13	KD-Ctrl	KD-CAF40	1797.95	1188.15	-0.598986	-7.10109	1.23775e-12	3.07857e-11	-1	1213.53	0.0843512
FBgn0036205	FBgn0036205	CG14131	KD-Ctrl	KD-CAF40	162.392	256.06	0.658715	4.82588	1.39389e-06	1.4659e-05	1	218.725	0.136497
FBgn0036208	FBgn0036208	CG10361	KD-Ctrl	KD-CAF40	76.9644	14.7033	-2.366	-6.74899	1.4888e-11	3.28364e-10	-1	20.8808	0.350572
FBgn0036229	FBgn0036229	CG7248	KD-Ctrl	KD-CAF40	7.0271	2.09397	-1.66976	-2.24779	0.0245895	0.0717516	-1	9.237	0.742844
FBgn0036232	FBgn0036232	CG14125	KD-Ctrl	KD-CAF40	25.0231	2.02004	-3.51109	-4.40011	1.08196e-05	9.29901e-05	-1	7.51868	0.797955
FBgn0036242	FBgn0036242	CG6793	KD-Ctrl	KD-CAF40	49.6108	88.9384	0.836557	3.81145	0.000138155	0.000897928	1	61.2328	0.219485
FBgn0036262	FBgn0036262	CG6910	KD-Ctrl	KD-CAF40	155.223	322.056	1.05311	5.10272	3.34812e-07	4.02019e-06	1	326.936	0.206383
FBgn0036278	FBgn0036278	CrzR	KD-Ctrl	KD-CAF40	9.86393	18.9366	0.933436	2.2243	0.0261282	0.0752867	1	14.2078	0.419654
FBgn0036287	FBgn0036287	CG10663	KD-Ctrl	KD-CAF40	62.2638	25.2031	-1.28864	-4.75647	1.97003e-06	2.01286e-05	-1	32.3948	0.270923
FBgn0036289	FBgn0036289	CG10657	KD-Ctrl	KD-CAF40	10.5972	51.2821	2.29968	6.69891	2.09977e-11	4.51843e-10	1	70.4004	0.343291
FBgn0036298	FBgn0036298	nst	KD-Ctrl	KD-CAF40	163.133	252.985	0.629821	4.61752	3.88356e-06	3.73439e-05	1	206.065	0.136398
FBgn0036301	FBgn0036301	CG4069	KD-Ctrl	KD-CAF40	454.825	278.247	-0.704278	-7.22745	4.9213e-13	1.27654e-11	-1	482.452	0.0974448
FBgn0036302	FBgn0036302	sowah	KD-Ctrl	KD-CAF40	297.578	450.182	0.596416	5.2414	1.59361e-07	2.01676e-06	1	357.942	0.113789
FBgn0036320	FBgn0036320	CG10943	KD-Ctrl	KD-CAF40	18.3377	87.9728	2.27664	7.53352	4.93891e-14	1.41529e-12	1	52.5155	0.302201
FBgn0036321	FBgn0036321	CG14120	KD-Ctrl	KD-CAF40	190.443	632.948	1.73328	11.3317	9.14065e-30	7.61124e-28	1	592.677	0.152958
FBgn0036350	FBgn0036350	CG14111	KD-Ctrl	KD-CAF40	153.171	101.929	-0.586314	-3.16469	0.00155247	0.00730526	-1	91.7045	0.185267
FBgn0036356	FBgn0036356	CG10222	KD-Ctrl	KD-CAF40	44.3851	67.5611	0.615005	2.62974	0.00854497	0.030694	1	51.4384	0.233865
FBgn0036367	FBgn0036367	CG10116	KD-Ctrl	KD-CAF40	114.199	362.391	1.66766	11.4678	1.91516e-30	1.6672e-28	1	190.908	0.145422
FBgn0036368	FBgn0036368	CG10738	KD-Ctrl	KD-CAF40	26.964	8.12676	-1.75805	-3.98117	6.85778e-05	0.000485837	-1	16.7983	0.441592
FBgn0036381	FBgn0036381	CG8745	KD-Ctrl	KD-CAF40	281.817	187.492	-0.591324	-5.40543	6.46521e-08	8.7402e-07	-1	328.019	0.109394
FBgn0036391	FBgn0036391	CG17364	KD-Ctrl	KD-CAF40	61.0389	37.1726	-0.717426	-2.90715	0.00364743	0.0151364	-1	74.8885	0.24678
FBgn0036410	FBgn0036410	CG8100	KD-Ctrl	KD-CAF40	28.7964	1.239	-4.67669	-5.43058	5.61723e-08	7.69339e-07	-1	39.5085	0.861178
FBgn0036415	FBgn0036415	CG7768	KD-Ctrl	KD-CAF40	11201.8	7467.27	-0.585031	-9.10735	8.44164e-20	3.84932e-18	-1	8165.85	0.0642373
FBgn0036419	FBgn0036419	CG13482	KD-Ctrl	KD-CAF40	208.787	325.257	0.632192	5.51636	3.46097e-08	4.88574e-07	1	242.637	0.114603
FBgn0036421	FBgn0036421	CG13481	KD-Ctrl	KD-CAF40	1276.4	845.765	-0.594088	-4.27618	1.90132e-05	0.000154512	-1	1023.95	0.13893
FBgn0036422	FBgn0036422	CG3868	KD-Ctrl	KD-CAF40	613.6	1536.88	1.32467	12.9031	4.32258e-38	5.01725e-36	1	1019.43	0.102663
FBgn0036440	FBgn0036440	CG17177	KD-Ctrl	KD-CAF40	1572.36	671.588	-1.22764	-7.37508	1.64249e-13	4.48309e-12	-1	1201.24	0.166458
FBgn0036479	FBgn0036479	CG13458	KD-Ctrl	KD-CAF40	155.399	98.5508	-0.642297	-4.04641	5.20082e-05	0.000379928	-1	145.201	0.158732
FBgn0036485	FBgn0036485	FucTA	KD-Ctrl	KD-CAF40	357.036	810.184	1.18343	9.31978	1.16577e-20	5.58159e-19	1	402.176	0.126981
FBgn0036532	FBgn0036532	CG13445	KD-Ctrl	KD-CAF40	23.1902	7.23418	-1.68727	-2.62269	0.00872374	0.0312386	-1	6.32919	0.643335
FBgn0036576	FBgn0036576	CG5151	KD-Ctrl	KD-CAF40	36.044	64.8316	0.850523	3.18538	0.00144565	0.00689373	1	54.45	0.267008
FBgn0036592	FBgn0036592	CG13049	KD-Ctrl	KD-CAF40	39.0904	85.4472	1.1471	4.57117	4.85012e-06	4.57201e-05	1	49.0196	0.250942
FBgn0036599	FBgn0036599	CG13044	KD-Ctrl	KD-CAF40	187.972	295.847	0.652825	3.59031	0.000330286	0.00190911	1	162.176	0.18183
FBgn0036618	FBgn0036618	Cpr72Eb	KD-Ctrl	KD-CAF40	6.43836	1.239	-2.50987	-2.66026	0.00780797	0.0285011	-1	10.8756	0.943468
FBgn0036622	FBgn0036622	CG4753	KD-Ctrl	KD-CAF40	229.859	512.217	1.15058	11.9988	3.60295e-33	3.60013e-31	1	365.137	0.0958911
FBgn0036629	FBgn0036629	GluRS-m	KD-Ctrl	KD-CAF40	70.6755	24.871	-1.48182	-4.92794	8.31013e-07	9.16427e-06	-1	34.8982	0.300698
FBgn0036660	FBgn0036660	CG13025	KD-Ctrl	KD-CAF40	180.481	291.06	0.692673	5.53799	3.0596e-08	4.34584e-07	1	184.265	0.125077
FBgn0036678	FBgn0036678	CG11905	KD-Ctrl	KD-CAF40	248.16	144.231	-0.772976	-5.52734	3.25124e-08	4.60666e-07	-1	173.544	0.139846
FBgn0036680	FBgn0036680	Cpr73D	KD-Ctrl	KD-CAF40	62.7939	22.3424	-1.4714	-5.61729	1.9397e-08	2.843e-07	-1	59.339	0.261941
FBgn0036690	FBgn0036690	Ilp8	KD-Ctrl	KD-CAF40	89.5737	49.4723	-0.868938	-3.6557	0.000256483	0.00153903	-1	74.1526	0.237694
FBgn0036725	FBgn0036725	CG18265	KD-Ctrl	KD-CAF40	12.3328	1.12092	-3.47113	-3.40404	0.00066397	0.00349184	-1	7.07988	1.01971
FBgn0036730	FBgn0036730	qjt	KD-Ctrl	KD-CAF40	622.772	345.59	-0.851584	-5.65299	1.57677e-08	2.36227e-07	-1	381.406	0.150643
FBgn0036738	FBgn0036738	CG7542	KD-Ctrl	KD-CAF40	278.756	826.35	1.56924	8.27556	1.27849e-16	4.479e-15	1	462.674	0.189623
FBgn0036756	FBgn0036756	Cln3	KD-Ctrl	KD-CAF40	239.229	370.792	0.629509	5.04064	4.63974e-07	5.35832e-06	1	315.554	0.124887
FBgn0036766	FBgn0036766	CG5506	KD-Ctrl	KD-CAF40	407.847	634.199	0.63416	5.06262	4.13542e-07	4.84404e-06	1	408.882	0.125263
FBgn0036780	FBgn0036780	CG7330	KD-Ctrl	KD-CAF40	7.43744	17.8676	1.24751	2.77371	0.00554215	0.0214716	1	16.7179	0.449763
FBgn0036785	FBgn0036785	CG13700	KD-Ctrl	KD-CAF40	5878.58	2952.48	-0.993472	-15.1147	1.29592e-51	2.56749e-49	-1	4523.32	0.0657289
FBgn0036789	FBgn0036789	AstC-R2	KD-Ctrl	KD-CAF40	8.3153	17.1371	1.06826	2.38975	0.0168598	0.0531657	1	21.7329	0.447016
FBgn0036801	FBgn0036801	MYPT-75D	KD-Ctrl	KD-CAF40	261.141	397.3	0.606838	4.95129	7.37238e-07	8.20097e-06	1	365.382	0.122562
FBgn0036806	FBgn0036806	Cyp12c1	KD-Ctrl	KD-CAF40	95.5698	145.798	0.611664	4.24738	2.16282e-05	0.000173675	1	115.271	0.14401
FBgn0036820	FBgn0036820	Grx1	KD-Ctrl	KD-CAF40	320.111	500.771	0.646961	4.9366	7.9495e-07	8.79189e-06	1	387.833	0.131054
FBgn0036821	FBgn0036821	CG3961	KD-Ctrl	KD-CAF40	81.6376	124.541	0.599841	3.62908	0.000284433	0.0016744	1	104.313	0.165287
FBgn0036831	FBgn0036831	CG6839	KD-Ctrl	KD-CAF40	7.90497	21.3044	1.42075	2.86661	0.00414896	0.0168228	1	13.7352	0.49562
FBgn0036833	FBgn0036833	CG3819	KD-Ctrl	KD-CAF40	18.4112	42.3491	1.22174	3.78616	0.000152992	0.000976401	1	34.9003	0.322686
FBgn0036835	FBgn0036835	CG14075	KD-Ctrl	KD-CAF40	17.7828	3.18511	-2.41036	-3.79905	0.000145254	0.000934028	-1	9.32502	0.634465
FBgn0036836	FBgn0036836	CG11619	KD-Ctrl	KD-CAF40	293.501	95.6939	-1.62413	-9.71211	2.67745e-22	1.45126e-20	-1	149.351	0.167228
FBgn0036851	FBgn0036851	CG14082	KD-Ctrl	KD-CAF40	8.79379	28.4699	1.69623	3.72217	0.000197518	0.00122685	1	16.4522	0.45571
FBgn0036862	FBgn0036862	Gbs-76A	KD-Ctrl	KD-CAF40	224.804	146.505	-0.616798	-3.8072	0.000140551	0.000908147	-1	171.375	0.162008
FBgn0036872	FBgn0036872	CG12519	KD-Ctrl	KD-CAF40	30.2207	9.14397	-1.72733	-3.86886	0.000109344	0.000733062	-1	17.9914	0.446469
FBgn0036881	FBgn0036881	Cpr76Bd	KD-Ctrl	KD-CAF40	113.693	56.5273	-1.00034	-4.74952	2.03903e-06	2.07167e-05	-1	115.58	0.21062
FBgn0036891	FBgn0036891	CG9372	KD-Ctrl	KD-CAF40	37.4849	69.1479	0.868922	3.7281	0.00019293	0.00120356	1	60.6639	0.233074
FBgn0036927	FBgn0036927	Gabat	KD-Ctrl	KD-CAF40	356.23	545.046	0.613828	5.55218	2.82124e-08	4.04225e-07	1	515.134	0.110556
FBgn0036937	FBgn0036937	Ir76b	KD-Ctrl	KD-CAF40	10.1555	33.6541	1.76636	4.47816	7.52879e-06	6.7378e-05	1	14.6714	0.394438
FBgn0036938	FBgn0036938	CG14187	KD-Ctrl	KD-CAF40	10.614	2.31577	-2.19929	-2.92577	0.00343604	0.0143943	-1	9.08663	0.751696
FBgn0036939	FBgn0036939	CG7365	KD-Ctrl	KD-CAF40	6.65352	14.9394	1.14624	2.38383	0.0171337	0.0538522	1	14.9551	0.480839
FBgn0036945	FBgn0036945	Ssk	KD-Ctrl	KD-CAF40	462.368	838.301	0.858118	7.3943	1.42153e-13	3.91721e-12	1	592.786	0.116051
FBgn0036950	FBgn0036950	CG6996	KD-Ctrl	KD-CAF40	268.496	151.512	-0.82268	-5.82945	5.56089e-09	8.9246e-08	-1	219.962	0.141125
FBgn0036956	FBgn0036956	CG13813	KD-Ctrl	KD-CAF40	8.77092	18.1025	1.04991	2.4328	0.0149825	0.0482387	1	13.8745	0.431564
FBgn0036985	FBgn0036985	zye	KD-Ctrl	KD-CAF40	84.0013	18.8197	-2.17482	-6.81155	9.65545e-12	2.18407e-10	-1	37.6103	0.319285
FBgn0036992	FBgn0036992	CG11796	KD-Ctrl	KD-CAF40	13.675	33.5959	1.31614	3.22466	0.00126123	0.00613579	1	17.9698	0.408149
FBgn0036996	FBgn0036996	mag	KD-Ctrl	KD-CAF40	664.797	1180.7	0.827722	8.30324	1.01309e-16	3.59304e-15	1	908.564	0.0996866
FBgn0037000	FBgn0037000	ZnT77C	KD-Ctrl	KD-CAF40	232.845	372.577	0.681016	4.66836	3.03621e-06	2.97181e-05	1	269.686	0.145879
FBgn0037030	FBgn0037030	CG3288	KD-Ctrl	KD-CAF40	206.275	103.731	-0.999796	-6.57879	4.74293e-11	9.73231e-10	-1	169.379	0.151973
FBgn0037036	FBgn0037036	Sems	KD-Ctrl	KD-CAF40	987.655	1538.76	0.639253	4.59719	4.28228e-06	4.08024e-05	1	1035.61	0.139053
FBgn0037039	FBgn0037039	CG10587	KD-Ctrl	KD-CAF40	393.041	649.265	0.724895	4.12153	3.7637e-05	0.000285847	1	384.186	0.17588
FBgn0037065	FBgn0037065	CG12974	KD-Ctrl	KD-CAF40	215.179	373.299	0.79166	6.03624	1.57742e-09	2.70944e-08	1	238.603	0.131151
FBgn0037070	FBgn0037070	CG11309	KD-Ctrl	KD-CAF40	399.631	603.263	0.593666	6.44437	1.16081e-10	2.29586e-09	1	468.109	0.0921217
FBgn0037146	FBgn0037146	CG7470	KD-Ctrl	KD-CAF40	984.744	1965.72	0.997537	11.2404	2.58261e-29	2.08991e-27	1	1374.79	0.0887458
FBgn0037165	FBgn0037165	CG11437	KD-Ctrl	KD-CAF40	98.4096	37.6293	-1.37623	-5.58771	2.30081e-08	3.3382e-07	-1	65.6444	0.246296
FBgn0037222	FBgn0037222	CG14642	KD-Ctrl	KD-CAF40	442.884	781.312	0.818056	8.75002	2.1332e-18	8.84932e-17	1	469.563	0.0934919
FBgn0037227	FBgn0037227	TwdlV	KD-Ctrl	KD-CAF40	42.7654	24.4597	-0.812611	-2.80765	0.0049904	0.0196386	-1	47.7279	0.289427
FBgn0037229	FBgn0037229	CG9766	KD-Ctrl	KD-CAF40	432.271	239.344	-0.856762	-6.42694	1.30197e-10	2.55743e-09	-1	327.531	0.133308
FBgn0037238	FBgn0037238	CG1090	KD-Ctrl	KD-CAF40	30.1095	9.71874	-1.62893	-3.80907	0.000139489	0.000903534	-1	21.018	0.427646
FBgn0037288	FBgn0037288	CG14661	KD-Ctrl	KD-CAF40	27.6521	74.0442	1.42826	5.07708	3.83271e-07	4.51247e-06	1	40.73	0.281315
FBgn0037290	FBgn0037290	CG1124	KD-Ctrl	KD-CAF40	77.6086	40.1957	-0.954452	-4.27887	1.87845e-05	0.000153087	-1	99.9833	0.223062
FBgn0037294	FBgn0037294	CG12590	KD-Ctrl	KD-CAF40	22.5671	10.7734	-1.04926	-2.73173	0.00630031	0.0238776	-1	20.4687	0.384101
FBgn0037297	FBgn0037297	CG1116	KD-Ctrl	KD-CAF40	315.126	511.385	0.699873	5.3414	9.22304e-08	1.21818e-06	1	369.479	0.131028
FBgn0037307	FBgn0037307	Tim17a2	KD-Ctrl	KD-CAF40	1921.03	1214.76	-0.661495	-4.07436	4.61417e-05	0.000342959	-1	1402.73	0.162356
FBgn0037323	FBgn0037323	CG2663	KD-Ctrl	KD-CAF40	6.4408	41.3839	2.67268	6.29057	3.16301e-10	5.94863e-09	1	59.7254	0.424871
FBgn0037326	FBgn0037326	CG14669	KD-Ctrl	KD-CAF40	29.3195	81.8451	1.48431	4.85997	1.17401e-06	1.25377e-05	1	53.6775	0.305416
FBgn0037354	FBgn0037354	CG12171	KD-Ctrl	KD-CAF40	245.226	452.867	0.883963	5.78395	7.29665e-09	1.1549e-07	1	348.195	0.15283
FBgn0037368	FBgn0037368	CG1239	KD-Ctrl	KD-CAF40	47.2444	79.2714	0.748239	3.593	0.000326898	0.00189334	1	58.092	0.208249
FBgn0037379	FBgn0037379	CG10979	KD-Ctrl	KD-CAF40	506.146	307.575	-0.717611	-5.54064	3.01371e-08	4.28596e-07	-1	526.249	0.129518
FBgn0037386	FBgn0037386	CG1208	KD-Ctrl	KD-CAF40	100.629	240.702	1.27132	8.48171	2.21901e-17	8.41541e-16	1	170.349	0.14989
FBgn0037387	FBgn0037387	CG1213	KD-Ctrl	KD-CAF40	333.87	740.418	1.14918	7.80062	6.16028e-15	1.94472e-13	1	508.885	0.147319
FBgn0037408	FBgn0037408	NPFR	KD-Ctrl	KD-CAF40	68.9738	41.301	-0.72223	-3.14318	0.00167125	0.00777671	-1	60.6444	0.229777
FBgn0037411	FBgn0037411	Osi3	KD-Ctrl	KD-CAF40	75.686	10.6852	-2.83821	-7.44792	9.48218e-14	2.65755e-12	-1	18.6229	0.381074
FBgn0037413	FBgn0037413	Osi5	KD-Ctrl	KD-CAF40	27.267	14.2389	-0.926939	-2.29308	0.0218436	0.0653828	-1	22.0246	0.404234
FBgn0037420	FBgn0037420	CG15597	KD-Ctrl	KD-CAF40	78.2779	48.6026	-0.685025	-2.81815	0.00483017	0.0191259	-1	62.4105	0.243076
FBgn0037448	FBgn0037448	CG15186	KD-Ctrl	KD-CAF40	153.041	70.0031	-1.13765	-5.57441	2.48365e-08	3.58538e-07	-1	124.143	0.204085
FBgn0037460	FBgn0037460	sowi	KD-Ctrl	KD-CAF40	6210.47	4025.84	-0.625424	-4.02359	5.73173e-05	0.000413974	-1	4612.67	0.155439
FBgn0037475	FBgn0037475	Fer1	KD-Ctrl	KD-CAF40	30.0355	48.8244	0.685278	2.19228	0.0283592	0.0802287	1	31.5462	0.312587
FBgn0037487	FBgn0037487	thw	KD-Ctrl	KD-CAF40	48.564	15.876	-1.59127	-5.01591	5.27833e-07	5.99933e-06	-1	52.0126	0.317244
FBgn0037513	FBgn0037513	pyd3	KD-Ctrl	KD-CAF40	748.569	357.724	-1.06774	-8.9475	3.6364e-19	1.5828e-17	-1	652.163	0.119334
FBgn0037517	FBgn0037517	CG10086	KD-Ctrl	KD-CAF40	313.201	495.908	0.66144	5.70702	1.1497e-08	1.76857e-07	1	478.846	0.115899
FBgn0037519	FBgn0037519	CG3014	KD-Ctrl	KD-CAF40	137.223	278.742	1.00902	8.33028	8.06516e-17	2.90523e-15	1	198.266	0.121127
FBgn0037525	FBgn0037525	CG17816	KD-Ctrl	KD-CAF40	357.705	169.923	-1.0693	-9.47207	2.74357e-21	1.40117e-19	-1	299.471	0.11289
FBgn0037534	FBgn0037534	CG2781	KD-Ctrl	KD-CAF40	84.3155	214.303	1.34054	8.46598	2.53998e-17	9.56949e-16	1	161.963	0.158345
FBgn0037544	FBgn0037544	CG11035	KD-Ctrl	KD-CAF40	415.252	253.095	-0.709985	-6.0827	1.18177e-09	2.05754e-08	-1	356.798	0.116722
FBgn0037546	FBgn0037546	mAChR-B	KD-Ctrl	KD-CAF40	17.0977	31.5603	0.888325	2.73486	0.00624072	0.0236987	1	21.1252	0.324816
FBgn0037553	FBgn0037553	CG18249	KD-Ctrl	KD-CAF40	34.4419	21.2071	-0.696525	-2.24285	0.0249062	0.0725101	-1	31.2606	0.310553
FBgn0037565	FBgn0037565	CG9626	KD-Ctrl	KD-CAF40	257.288	142.519	-0.854911	-4.29037	1.78375e-05	0.000146199	-1	213.061	0.199263
FBgn0037612	FBgn0037612	CG8112	KD-Ctrl	KD-CAF40	90.7166	146.966	0.678436	4.27973	1.87121e-05	0.000152713	1	124.414	0.158523
FBgn0037617	FBgn0037617	nom	KD-Ctrl	KD-CAF40	274.918	115.537	-1.25944	-9.67734	3.76397e-22	2.01171e-20	-1	221.349	0.130144
FBgn0037620	FBgn0037620	ranshi	KD-Ctrl	KD-CAF40	85.9305	37.0326	-1.2159	-5.55585	2.76258e-08	3.9681e-07	-1	45.8452	0.21885
FBgn0037630	FBgn0037630	Ir85a	KD-Ctrl	KD-CAF40	97.5546	51.5946	-0.909621	-4.82581	1.39434e-06	1.4659e-05	-1	143.264	0.188491
FBgn0037678	FBgn0037678	CG16749	KD-Ctrl	KD-CAF40	302.759	993.625	1.71261	13.7248	7.21378e-43	1.0109e-40	1	496.518	0.124783
FBgn0037684	FBgn0037684	CG8129	KD-Ctrl	KD-CAF40	19.4952	47.8667	1.30914	3.89445	9.84202e-05	0.000667619	1	28.6867	0.336154
FBgn0037698	FBgn0037698	CG16779	KD-Ctrl	KD-CAF40	58.2607	34.1615	-0.757808	-2.3222	0.0202221	0.0612957	-1	38.0944	0.326332
FBgn0037714	FBgn0037714	CG9396	KD-Ctrl	KD-CAF40	154.08	369.878	1.26191	7.17579	7.18927e-13	1.84814e-11	1	235.989	0.175857
FBgn0037715	FBgn0037715	CG9399	KD-Ctrl	KD-CAF40	306.339	490.103	0.676375	6.06263	1.33916e-09	2.31403e-08	1	377.354	0.111565
FBgn0037716	FBgn0037716	CG8273	KD-Ctrl	KD-CAF40	743.532	1419.58	0.935055	10.5285	6.38231e-26	4.23926e-24	1	838.687	0.0888115
FBgn0037717	FBgn0037717	CG8301	KD-Ctrl	KD-CAF40	38.0965	17.1593	-1.16477	-2.92592	0.00343438	0.0143926	-1	21.2935	0.398085
FBgn0037724	FBgn0037724	Fst	KD-Ctrl	KD-CAF40	593.713	339.015	-0.811185	-6.96371	3.31437e-12	7.90155e-11	-1	391.098	0.116488
FBgn0037727	FBgn0037727	CG8358	KD-Ctrl	KD-CAF40	8.39733	24.5867	1.51549	3.31744	0.000908472	0.00458666	1	16.5654	0.456824
FBgn0037764	FBgn0037764	CG9459	KD-Ctrl	KD-CAF40	7.04998	20.1833	1.49334	3.14136	0.00168164	0.00780775	1	13.5915	0.475378
FBgn0037765	FBgn0037765	CG9458	KD-Ctrl	KD-CAF40	12.112	45.2698	1.90627	4.78058	1.74791e-06	1.80786e-05	1	24.6214	0.398753
FBgn0037766	FBgn0037766	Teh1	KD-Ctrl	KD-CAF40	69.5796	37.2532	-0.901058	-3.79761	0.0001461	0.000938421	-1	48.6655	0.23727
FBgn0037786	FBgn0037786	CG5361	KD-Ctrl	KD-CAF40	25.8547	59.4774	1.20775	4.52338	6.08592e-06	5.59914e-05	1	48.7532	0.267002
FBgn0037788	FBgn0037788	CG3940	KD-Ctrl	KD-CAF40	67.2071	106.42	0.674048	3.54603	0.000391078	0.00221592	1	98.8139	0.190085
FBgn0037811	FBgn0037811	CG12592	KD-Ctrl	KD-CAF40	107.309	60.9173	-0.818225	-3.83161	0.000127305	0.000837356	-1	74.2425	0.213546
FBgn0037817	FBgn0037817	Cyp12e1	KD-Ctrl	KD-CAF40	47.1422	72.913	0.627114	2.92089	0.00349032	0.0145844	1	67.0075	0.2147
FBgn0037837	FBgn0037837	CG14693	KD-Ctrl	KD-CAF40	737.502	465.4	-0.664521	-5.70843	1.1402e-08	1.7563e-07	-1	602.219	0.11641
FBgn0037838	FBgn0037838	CG4089	KD-Ctrl	KD-CAF40	246.951	116.18	-1.09059	-7.05209	1.76246e-12	4.29989e-11	-1	191.729	0.154648
FBgn0037844	FBgn0037844	CG4570	KD-Ctrl	KD-CAF40	31.8389	16.9374	-0.901595	-2.55303	0.010679	0.0368949	-1	31.7426	0.353147
FBgn0037857	FBgn0037857	Tengl4	KD-Ctrl	KD-CAF40	2171.49	1396.87	-0.636467	-7.43454	1.04933e-13	2.92667e-12	-1	1816.98	0.0856095
FBgn0037870	FBgn0037870	CG18577	KD-Ctrl	KD-CAF40	10.4159	40.9975	1.97214	4.93085	8.18721e-07	9.03739e-06	1	19.1921	0.399959
FBgn0037877	FBgn0037877	CG6689	KD-Ctrl	KD-CAF40	76.7675	117.978	0.614441	3.79245	0.000149168	0.000954495	1	110.912	0.162017
FBgn0037934	FBgn0037934	CG6830	KD-Ctrl	KD-CAF40	216.833	559.086	1.36358	11.949	6.57433e-33	6.40217e-31	1	482.977	0.114117
FBgn0037936	FBgn0037936	CG6908	KD-Ctrl	KD-CAF40	163.348	361.141	1.13726	10.3389	4.69698e-25	2.91746e-23	1	259.073	0.109998
FBgn0037941	FBgn0037941	CG12594	KD-Ctrl	KD-CAF40	70.8761	42.2466	-0.759829	-3.20745	0.00133918	0.00644409	-1	74.8985	0.236895
FBgn0037949	FBgn0037949	CG17360	KD-Ctrl	KD-CAF40	1182.84	781.766	-0.596145	-4.32817	1.50354e-05	0.000125197	-1	1086.46	0.137736
FBgn0037973	FBgn0037973	CG18547	KD-Ctrl	KD-CAF40	176.725	363.136	1.03831	6.58296	4.6116e-11	9.5138e-10	1	232.914	0.157727
FBgn0037976	FBgn0037976	Tk	KD-Ctrl	KD-CAF40	55.678	140.944	1.34221	7.59714	3.02738e-14	8.98906e-13	1	83.4011	0.176672
FBgn0037993	FBgn0037993	dpr15	KD-Ctrl	KD-CAF40	10.9764	41.9366	1.87276	5.32942	9.85269e-08	1.29243e-06	1	22.9889	0.3514
FBgn0037996	FBgn0037996	CG4830	KD-Ctrl	KD-CAF40	21.3052	41.6696	0.983937	2.7093	0.00674248	0.025303	1	22.148	0.36317
FBgn0038034	FBgn0038034	Cyp9f3	KD-Ctrl	KD-CAF40	15.3877	31.856	1.02638	2.96267	0.0030498	0.0130425	1	24.4184	0.346437
FBgn0038054	FBgn0038054	CG5509	KD-Ctrl	KD-CAF40	901.63	591.781	-0.604295	-7.59115	3.17083e-14	9.39071e-13	-1	692.935	0.0796053
FBgn0038073	FBgn0038073	CG14395	KD-Ctrl	KD-CAF40	529.302	180.101	-1.55227	-13.1478	1.75112e-39	2.11812e-37	-1	315.713	0.118063
FBgn0038078	FBgn0038078	CG14391	KD-Ctrl	KD-CAF40	1770.81	1156.69	-0.614411	-3.72426	0.000195886	0.00121804	-1	1305.91	0.164975
FBgn0038079	FBgn0038079	NijC	KD-Ctrl	KD-CAF40	28.1848	13.0231	-1.13484	-3.10267	0.00191781	0.0087729	-1	18.5544	0.365763
FBgn0038092	FBgn0038092	beat-Vb	KD-Ctrl	KD-CAF40	29.7955	14.9108	-1.01458	-2.53267	0.0113197	0.0385865	-1	18.2893	0.400595
FBgn0038115	FBgn0038115	CG7966	KD-Ctrl	KD-CAF40	295.322	130.048	-1.17996	-7.7259	1.11062e-14	3.42149e-13	-1	161.62	0.152728
FBgn0038118	FBgn0038118	timeout	KD-Ctrl	KD-CAF40	344.518	173.157	-0.986182	-7.85975	3.84909e-15	1.22521e-13	-1	324.476	0.125473
FBgn0038135	FBgn0038135	CG8773	KD-Ctrl	KD-CAF40	231.645	816.774	1.81496	16.6223	4.80347e-62	1.34626e-59	1	655.156	0.109188
FBgn0038136	FBgn0038136	CG8774	KD-Ctrl	KD-CAF40	1286.31	2422.59	0.913174	9.29728	1.44079e-20	6.78529e-19	1	1574.91	0.0982194
FBgn0038144	FBgn0038144	CG8870	KD-Ctrl	KD-CAF40	34.0335	58.0476	0.758714	2.63947	0.00830349	0.0300143	1	47.8975	0.287449
FBgn0038147	FBgn0038147	CCHa2	KD-Ctrl	KD-CAF40	54.2403	131.781	1.26942	6.31984	2.61829e-10	4.97301e-09	1	69.0668	0.200862
FBgn0038159	FBgn0038159	CG14369	KD-Ctrl	KD-CAF40	5.17839	63.5629	3.63859	8.68562	3.76697e-18	1.50823e-16	1	33.1739	0.418922
FBgn0038165	FBgn0038165	Task6	KD-Ctrl	KD-CAF40	123.598	212.049	0.789575	5.08542	3.6681e-07	4.35435e-06	1	118.258	0.155262
FBgn0038172	FBgn0038172	Adgf-D	KD-Ctrl	KD-CAF40	164.303	60.968	-1.4258	-7.02767	2.10009e-12	5.09118e-11	-1	79.687	0.202884
FBgn0038211	FBgn0038211	CG9649	KD-Ctrl	KD-CAF40	14.7875	28.545	0.937823	2.49816	0.012484	0.041629	1	18.3448	0.375406
FBgn0038236	FBgn0038236	Cyp313a1	KD-Ctrl	KD-CAF40	2.05534	31.8572	3.95228	5.74752	9.05598e-09	1.40815e-07	1	12.3167	0.68765
FBgn0038238	FBgn0038238	CG14854	KD-Ctrl	KD-CAF40	8.08871	30.5068	1.93678	4.05547	5.00333e-05	0.000367604	1	8.54981	0.477571
FBgn0038257	FBgn0038257	smp-30	KD-Ctrl	KD-CAF40	826.181	1773	1.10167	7.53121	5.02716e-14	1.43699e-12	1	1400.27	0.146281
FBgn0038260	FBgn0038260	CG14855	KD-Ctrl	KD-CAF40	38.3946	19.8644	-0.933693	-2.87856	0.0039949	0.0163306	-1	50.377	0.324361
FBgn0038261	FBgn0038261	CG14856	KD-Ctrl	KD-CAF40	21.4206	4.19577	-2.37782	-4.18827	2.81088e-05	0.000218686	-1	18.3471	0.567734
FBgn0038262	FBgn0038262	CG14857	KD-Ctrl	KD-CAF40	73.0504	115.706	0.659644	3.84847	0.000118858	0.000789024	1	111.019	0.171404
FBgn0038272	FBgn0038272	CG7265	KD-Ctrl	KD-CAF40	457.746	266.591	-0.77513	-6.75842	1.39505e-11	3.0947e-10	-1	274.523	0.114691
FBgn0038292	FBgn0038292	CG3987	KD-Ctrl	KD-CAF40	118.585	416.025	1.81641	12.0534	1.86059e-33	1.87544e-31	1	240.603	0.150697
FBgn0038299	FBgn0038299	Spn88Eb	KD-Ctrl	KD-CAF40	281.691	107.089	-1.40906	-10.4295	1.8185e-25	1.18058e-23	-1	216.357	0.135103
FBgn0038365	FBgn0038365	CG9593	KD-Ctrl	KD-CAF40	57.5408	34.9695	-0.724711	-2.83422	0.00459371	0.0183349	-1	47.512	0.2557
FBgn0038381	FBgn0038381	EndoU	KD-Ctrl	KD-CAF40	49.8799	80.5028	0.69182	2.53082	0.0113795	0.0387787	1	68.1309	0.273357
FBgn0038390	FBgn0038390	Rbf2	KD-Ctrl	KD-CAF40	25.0136	14.1429	-0.818478	-2.26332	0.0236159	0.0694753	-1	25.2861	0.361627
FBgn0038391	FBgn0038391	GATAe	KD-Ctrl	KD-CAF40	87.4081	153.464	0.822106	4.68341	2.82147e-06	2.78535e-05	1	126.146	0.175536
FBgn0038398	FBgn0038398	sxe2	KD-Ctrl	KD-CAF40	43.5779	83.3094	0.935079	4.05586	4.99504e-05	0.00036723	1	48.4793	0.23055
FBgn0038404	FBgn0038404	CG8925	KD-Ctrl	KD-CAF40	68.2607	124.751	0.869048	4.68501	2.79941e-06	2.76595e-05	1	106.659	0.185495
FBgn0038412	FBgn0038412	Zip89B	KD-Ctrl	KD-CAF40	51.0095	32.4386	-0.677691	-2.66764	0.00763859	0.0279806	-1	41.4613	0.254041
FBgn0038414	FBgn0038414	CG6901	KD-Ctrl	KD-CAF40	9.83009	48.3745	2.319	6.34457	2.23045e-10	4.28597e-09	1	24.4234	0.365509
FBgn0038415	FBgn0038415	CG17929	KD-Ctrl	KD-CAF40	9.31194	23.5086	1.34158	2.95787	0.00309771	0.0131934	1	14.2776	0.453564
FBgn0038416	FBgn0038416	CG17930	KD-Ctrl	KD-CAF40	51.4113	88.3769	0.771888	3.90227	9.52933e-05	0.000649861	1	67.3759	0.197805
FBgn0038450	FBgn0038450	CG17560	KD-Ctrl	KD-CAF40	30.5833	97.3282	1.70352	6.718	1.84233e-11	4.00194e-10	1	98.8557	0.253576
FBgn0038451	FBgn0038451	CG14893	KD-Ctrl	KD-CAF40	126.827	194.431	0.612239	3.14592	0.00165563	0.007718	1	165.91	0.194614
FBgn0038452	FBgn0038452	CG14905	KD-Ctrl	KD-CAF40	24.4445	12.0708	-0.976699	-2.39026	0.0168363	0.0531063	-1	16.4733	0.408616
FBgn0038462	FBgn0038462	CG17556	KD-Ctrl	KD-CAF40	333.988	218.645	-0.612507	-3.94896	7.84924e-05	0.00054664	-1	250.515	0.155106
FBgn0038466	FBgn0038466	CG8907	KD-Ctrl	KD-CAF40	126.965	329.338	1.37072	8.70994	3.04039e-18	1.23018e-16	1	204.733	0.157375
FBgn0038470	FBgn0038470	CG18213	KD-Ctrl	KD-CAF40	253.038	160.032	-0.663267	-4.82832	1.37689e-06	1.45288e-05	-1	226.721	0.13737
FBgn0038475	FBgn0038475	Keap1	KD-Ctrl	KD-CAF40	76.1591	120.977	0.660472	3.90846	9.28881e-05	0.000634966	1	104.5	0.168985
FBgn0038479	FBgn0038479	CG17477	KD-Ctrl	KD-CAF40	13.1649	93.61	2.78388	8.76243	1.91085e-18	7.95565e-17	1	53.0107	0.317706
FBgn0038481	FBgn0038481	CG17475	KD-Ctrl	KD-CAF40	154.404	495.273	1.68171	9.30541	1.33479e-20	6.33804e-19	1	361.681	0.180724
FBgn0038482	FBgn0038482	CG4053	KD-Ctrl	KD-CAF40	15.5461	47.6749	1.60038	4.37577	1.21006e-05	0.000103075	1	27.9635	0.365737
FBgn0038484	FBgn0038484	CG5246	KD-Ctrl	KD-CAF40	46.7143	221.496	2.23807	11.3786	5.34321e-30	4.582e-28	1	101.037	0.196691
FBgn0038491	FBgn0038491	CG5292	KD-Ctrl	KD-CAF40	73.6138	129.296	0.809737	4.49932	6.81701e-06	6.18082e-05	1	92.739	0.179969
FBgn0038505	FBgn0038505	CG17283	KD-Ctrl	KD-CAF40	49.2491	17.337	-1.52951	-5.09298	3.52482e-07	4.20163e-06	-1	46.4997	0.300318
FBgn0038511	FBgn0038511	cysu	KD-Ctrl	KD-CAF40	78.0932	46.6111	-0.746997	-3.8888	0.000100741	0.000682197	-1	98.5791	0.192089
FBgn0038512	FBgn0038512	CG14330	KD-Ctrl	KD-CAF40	247.899	142.158	-0.801487	-5.05958	4.20182e-07	4.90682e-06	-1	179.322	0.15841
FBgn0038516	FBgn0038516	P5cr-2	KD-Ctrl	KD-CAF40	98.7498	188.5	0.94389	5.60046	2.13785e-08	3.12148e-07	1	149.733	0.168538
FBgn0038558	FBgn0038558	CG12347	KD-Ctrl	KD-CAF40	1091.26	680.093	-0.683597	-8.42746	3.53237e-17	1.29682e-15	-1	675.935	0.0811154
FBgn0038568	FBgn0038568	CG14315	KD-Ctrl	KD-CAF40	194.712	103.553	-0.907585	-4.05907	4.92693e-05	0.000362919	-1	152.045	0.223594
FBgn0038603	FBgn0038603	PKD	KD-Ctrl	KD-CAF40	456.62	694.976	0.605074	6.79604	1.07531e-11	2.40397e-10	1	603.663	0.0890332
FBgn0038610	FBgn0038610	CG7675	KD-Ctrl	KD-CAF40	90.5727	161.499	0.833624	4.78087	1.74536e-06	1.80684e-05	1	163.01	0.174367
FBgn0038613	FBgn0038613	Vha100-4	KD-Ctrl	KD-CAF40	67.1426	194.359	1.54392	8.64851	5.21763e-18	2.0818e-16	1	102.097	0.178518
FBgn0038652	FBgn0038652	CG7720	KD-Ctrl	KD-CAF40	560.955	910.643	0.697863	6.25145	4.06647e-10	7.48844e-09	1	808.919	0.111632
FBgn0038681	FBgn0038681	Cyp12a4	KD-Ctrl	KD-CAF40	615.933	1106.61	0.845941	10.5742	3.92552e-26	2.62257e-24	1	970.577	0.0800006
FBgn0038700	FBgn0038700	CG3734	KD-Ctrl	KD-CAF40	207.876	473.957	1.19541	11.0761	1.6386e-28	1.24696e-26	1	277.079	0.107927
FBgn0038701	FBgn0038701	CG18493	KD-Ctrl	KD-CAF40	614.445	1282.06	1.06124	7.62489	2.44247e-14	7.34725e-13	1	734.728	0.139182
FBgn0038702	FBgn0038702	CG3739	KD-Ctrl	KD-CAF40	597.335	3169.94	2.40804	25.575	2.89716e-144	6.65826e-141	1	1074.07	0.094156
FBgn0038705	FBgn0038705	CG11626	KD-Ctrl	KD-CAF40	9.66875	67.485	2.78363	7.2338	4.69659e-13	1.22656e-11	1	33.7331	0.384809
FBgn0038732	FBgn0038732	CG11391	KD-Ctrl	KD-CAF40	22.1963	10.479	-1.12965	-2.3941	0.0166614	0.05265	-1	10.7398	0.471848
FBgn0038734	FBgn0038734	CG11453	KD-Ctrl	KD-CAF40	21.4006	77.5693	1.84584	6.91093	4.81481e-12	1.13143e-10	1	54.991	0.267089
FBgn0038753	FBgn0038753	CG4459	KD-Ctrl	KD-CAF40	6.03046	17.7703	1.56783	3.19791	0.0013843	0.00663601	1	15.6112	0.490267
FBgn0038756	FBgn0038756	CG4783	KD-Ctrl	KD-CAF40	84.4269	164.554	0.968754	4.69371	2.68298e-06	2.65777e-05	1	109.277	0.206394
FBgn0038774	FBgn0038774	CG5023	KD-Ctrl	KD-CAF40	77.1586	125.031	0.698046	3.25879	0.00111887	0.00552986	1	82.2492	0.214204
FBgn0038790	FBgn0038790	MtnC	KD-Ctrl	KD-CAF40	355.003	845.788	1.25121	7.78249	7.11091e-15	2.22647e-13	1	593.548	0.160772
FBgn0038804	FBgn0038804	CG10877	KD-Ctrl	KD-CAF40	105.194	191.406	0.867997	5.38065	7.42162e-08	9.95021e-07	1	176.165	0.161318
FBgn0038815	FBgn0038815	CG5466	KD-Ctrl	KD-CAF40	448.274	298.619	-0.585756	-5.17696	2.25528e-07	2.79261e-06	-1	370.38	0.113147
FBgn0038819	FBgn0038819	Cpr92F	KD-Ctrl	KD-CAF40	78.6072	36.4057	-1.10481	-3.04643	0.00231576	0.0103341	-1	49.2877	0.362657
FBgn0038820	FBgn0038820	CG4000	KD-Ctrl	KD-CAF40	33.756	15.4713	-1.14382	-3.16683	0.0015411	0.0072563	-1	21.5654	0.361187
FBgn0038833	FBgn0038833	CG15696	KD-Ctrl	KD-CAF40	25.0194	10.4569	-1.27378	-2.94605	0.00321856	0.0136474	-1	24.2903	0.432369
FBgn0038842	FBgn0038842	hdly	KD-Ctrl	KD-CAF40	1033.59	453.402	-1.18622	-13.2721	3.3601e-40	4.2901e-38	-1	538.694	0.089377
FBgn0038845	FBgn0038845	CG10827	KD-Ctrl	KD-CAF40	129.164	470.293	1.86105	10.8053	3.25002e-27	2.36367e-25	1	281.917	0.172236
FBgn0038851	FBgn0038851	dmrt93B	KD-Ctrl	KD-CAF40	20.8883	78.2365	1.91866	4.97967	6.36942e-07	7.17559e-06	1	28.6502	0.385298
FBgn0038866	FBgn0038866	CG5810	KD-Ctrl	KD-CAF40	16.3583	46.3918	1.51329	4.6799	2.87014e-06	2.83097e-05	1	31.3386	0.32336
FBgn0038873	FBgn0038873	CG5892	KD-Ctrl	KD-CAF40	5.18644	20.5286	1.90608	2.93685	0.00331567	0.0139896	1	10.8789	0.649022
FBgn0038880	FBgn0038880	SIFaR	KD-Ctrl	KD-CAF40	47.8674	25.2771	-0.907204	-3.38241	0.000718519	0.00373428	-1	53.7807	0.268212
FBgn0038886	FBgn0038886	CG6475	KD-Ctrl	KD-CAF40	32.7455	82.3232	1.33697	5.1016	3.36785e-07	4.03967e-06	1	32.778	0.262068
FBgn0038916	FBgn0038916	dnd	KD-Ctrl	KD-CAF40	103.244	158.874	0.625196	3.64194	0.000270595	0.00160693	1	125.517	0.171666
FBgn0038924	FBgn0038924	CG6028	KD-Ctrl	KD-CAF40	363.957	637.442	0.80794	6.19783	5.7248e-10	1.03596e-08	1	508.759	0.130359
FBgn0038938	FBgn0038938	CG7084	KD-Ctrl	KD-CAF40	1168.46	1847.7	0.66143	8.05319	8.06627e-16	2.70232e-14	1	1837.92	0.0821327
FBgn0038966	FBgn0038966	pinta	KD-Ctrl	KD-CAF40	92.4877	144.427	0.646743	3.69585	0.000219154	0.00134298	1	117.437	0.174992
FBgn0038967	FBgn0038967	CG13847	KD-Ctrl	KD-CAF40	142.671	61.387	-1.19909	-6.3661	1.93901e-10	3.74474e-09	-1	75.7966	0.188356
FBgn0038973	FBgn0038973	Pebp1	KD-Ctrl	KD-CAF40	547.908	1566.72	1.51518	14.5654	4.66075e-48	7.99354e-46	1	805.946	0.104026
FBgn0038983	FBgn0038983	CG5326	KD-Ctrl	KD-CAF40	147.823	245.466	0.72971	4.09594	4.20459e-05	0.000315784	1	254.842	0.178154
FBgn0039007	FBgn0039007	CCAP	KD-Ctrl	KD-CAF40	203.943	132.489	-0.624995	-3.40018	0.000673414	0.00353665	-1	195.814	0.183812
FBgn0039015	FBgn0039015	Takl2	KD-Ctrl	KD-CAF40	17.0748	40.9634	1.26507	3.32993	0.000868684	0.00440708	1	32.1618	0.37991
FBgn0039017	FBgn0039017	CG6985	KD-Ctrl	KD-CAF40	434.166	281.727	-0.624707	-5.11208	3.18635e-07	3.85008e-06	-1	376.519	0.122202
FBgn0039030	FBgn0039030	CG6660	KD-Ctrl	KD-CAF40	10.3339	28.174	1.4796	3.49498	0.000474104	0.00261291	1	21.4219	0.423349
FBgn0039033	FBgn0039033	Or94a	KD-Ctrl	KD-CAF40	1.24854	61.5726	5.50863	6.88127	5.93233e-12	1.37436e-10	1	10.5577	0.800525
FBgn0039039	FBgn0039039	lmd	KD-Ctrl	KD-CAF40	156.919	81.4251	-0.94734	-4.24496	2.18628e-05	0.000175192	-1	104.718	0.223168
FBgn0039051	FBgn0039051	CG17109	KD-Ctrl	KD-CAF40	83.6734	199.681	1.25474	7.12423	1.04665e-12	2.62028e-11	1	111.353	0.176123
FBgn0039052	FBgn0039052	CG6733	KD-Ctrl	KD-CAF40	316.435	581.073	0.87742	5.29996	1.1583e-07	1.50907e-06	1	467.463	0.165552
FBgn0039054	FBgn0039054	Cow	KD-Ctrl	KD-CAF40	29.867	9.80704	-1.60572	-4.08429	4.42115e-05	0.000330536	-1	26.8264	0.393146
FBgn0039068	FBgn0039068	CG13827	KD-Ctrl	KD-CAF40	48.9906	97.2337	0.994687	4.62747	3.70153e-06	3.57027e-05	1	82.3341	0.214952
FBgn0039073	FBgn0039073	CG4408	KD-Ctrl	KD-CAF40	137.603	13.5316	-3.34441	-9.52908	1.58681e-21	8.17668e-20	-1	30.2927	0.350968
FBgn0039081	FBgn0039081	Irk2	KD-Ctrl	KD-CAF40	182.384	289.606	0.663169	5.57947	2.41256e-08	3.48714e-07	1	274.843	0.118859
FBgn0039102	FBgn0039102	SPE	KD-Ctrl	KD-CAF40	51.429	84.1212	0.730284	3.76435	0.000166982	0.00105777	1	68.0037	0.194
FBgn0039107	FBgn0039107	CG10300	KD-Ctrl	KD-CAF40	16.3252	45.0414	1.45297	4.34955	1.3642e-05	0.000115057	1	29.7551	0.334051
FBgn0039114	FBgn0039114	Lsd-1	KD-Ctrl	KD-CAF40	89.3666	156.794	0.805538	5.28029	1.28977e-07	1.6541e-06	1	131.093	0.152556
FBgn0039131	FBgn0039131	CG12268	KD-Ctrl	KD-CAF40	7.36441	91.2689	3.66723	8.62291	6.52754e-18	2.57759e-16	1	88.5895	0.425289
FBgn0039137	FBgn0039137	CG13604	KD-Ctrl	KD-CAF40	109.882	178.009	0.694868	4.06359	4.83229e-05	0.000356902	1	146.539	0.170998
FBgn0039151	FBgn0039151	CG13607	KD-Ctrl	KD-CAF40	18.7142	54.4058	1.56424	4.42297	9.73542e-06	8.46857e-05	1	41.5701	0.353663
FBgn0039154	FBgn0039154	Npc2f	KD-Ctrl	KD-CAF40	114.812	308.32	1.43364	8.79781	1.39516e-18	5.851e-17	1	168.304	0.162954
FBgn0039167	FBgn0039167	CG17786	KD-Ctrl	KD-CAF40	7.74897	16.6209	1.08597	2.32971	0.0198217	0.0603846	1	12.2747	0.46614
FBgn0039184	FBgn0039184	CG6432	KD-Ctrl	KD-CAF40	22.2218	42.0082	0.945967	3.29399	0.000987773	0.00493715	1	38.325	0.28718
FBgn0039198	FBgn0039198	CG5768	KD-Ctrl	KD-CAF40	32.7913	13.0064	-1.28742	-3.49171	0.000479943	0.00263761	-1	19.7308	0.368707
FBgn0039203	FBgn0039203	CG13618	KD-Ctrl	KD-CAF40	6.8711	18.5748	1.37974	3.18017	0.0014719	0.00699488	1	40.5859	0.433858
FBgn0039218	FBgn0039218	Rpb10	KD-Ctrl	KD-CAF40	232.016	151.863	-0.613664	-3.36447	0.0007669	0.00395	-1	180.211	0.182395
FBgn0039316	FBgn0039316	CG11893	KD-Ctrl	KD-CAF40	16.6983	55.0455	1.712	4.06918	4.71784e-05	0.000349534	1	18.2291	0.420723
FBgn0039321	FBgn0039321	CG10550	KD-Ctrl	KD-CAF40	70.9123	136.573	0.950979	4.72762	2.27162e-06	2.29108e-05	1	108.319	0.201154
FBgn0039326	FBgn0039326	CG10562	KD-Ctrl	KD-CAF40	66.4908	137.803	1.0455	5.64707	1.63201e-08	2.43551e-07	1	96.4655	0.185141
FBgn0039342	FBgn0039342	CG5107	KD-Ctrl	KD-CAF40	1068.67	1863.12	0.802349	5.77466	7.7109e-09	1.21545e-07	1	1293.55	0.138943
FBgn0039411	FBgn0039411	dysf	KD-Ctrl	KD-CAF40	40.7615	16.9683	-1.2675	-3.49153	0.000480268	0.00263803	-1	29.7696	0.363022
FBgn0039435	FBgn0039435	TwdlP	KD-Ctrl	KD-CAF40	90.289	139.079	0.630043	3.79731	0.000146273	0.000938482	1	97.742	0.165918
FBgn0039444	FBgn0039444	TwdlD	KD-Ctrl	KD-CAF40	8.7232	54.9014	2.66855	7.23309	4.72116e-13	1.23018e-11	1	43.4555	0.368936
FBgn0039470	FBgn0039470	CG6296	KD-Ctrl	KD-CAF40	18.7794	187.157	3.32327	14.3179	1.69049e-46	2.66102e-44	1	76.0406	0.232105
FBgn0039471	FBgn0039471	CG6295	KD-Ctrl	KD-CAF40	459.427	1617.25	1.8138	11.1546	6.80142e-29	5.35309e-27	1	1073.08	0.162606
FBgn0039472	FBgn0039472	CG17192	KD-Ctrl	KD-CAF40	54.0648	252.545	2.22112	13.1623	1.44531e-39	1.76681e-37	1	146.506	0.168748
FBgn0039474	FBgn0039474	CG6283	KD-Ctrl	KD-CAF40	777.801	1250.84	0.6855	7.13181	9.90571e-13	2.50168e-11	1	871.58	0.0961186
FBgn0039475	FBgn0039475	CG6277	KD-Ctrl	KD-CAF40	196.767	391.846	0.992504	6.51466	7.2854e-11	1.46871e-09	1	342.556	0.152349
FBgn0039489	FBgn0039489	CG5880	KD-Ctrl	KD-CAF40	20.9988	38.6543	0.863205	2.72654	0.0064002	0.0241764	1	27.0768	0.316594
FBgn0039494	FBgn0039494	grass	KD-Ctrl	KD-CAF40	186.625	92.994	-1.00964	-6.67786	2.42451e-11	5.15108e-10	-1	104.142	0.151192
FBgn0039519	FBgn0039519	Cyp6a18	KD-Ctrl	KD-CAF40	362.492	623.359	0.782741	7.0601	1.66382e-12	4.07653e-11	1	616.666	0.110868
FBgn0039527	FBgn0039527	CG5639	KD-Ctrl	KD-CAF40	120.093	181.166	0.588783	3.36813	0.000756805	0.00390325	1	181.719	0.17481
FBgn0039536	FBgn0039536	unc80	KD-Ctrl	KD-CAF40	56.8481	3.65733	-3.92578	-7.41835	1.18586e-13	3.28354e-12	-1	17.988	0.529198
FBgn0039538	FBgn0039538	CG12883	KD-Ctrl	KD-CAF40	125.843	213.464	0.761822	4.97376	6.56655e-07	7.38319e-06	1	160.289	0.153168
FBgn0039564	FBgn0039564	CG5527	KD-Ctrl	KD-CAF40	53.2242	33.031	-0.701088	-2.36698	0.0179338	0.055833	-1	52.3435	0.296195
FBgn0039568	FBgn0039568	CG4815	KD-Ctrl	KD-CAF40	539.677	311.192	-0.794104	-5.11644	3.11349e-07	3.77794e-06	-1	379.929	0.155206
FBgn0039588	FBgn0039588	mIF2	KD-Ctrl	KD-CAF40	62.2645	97.9122	0.64917	3.23194	0.00122954	0.00600451	1	86.3947	0.200861
FBgn0039591	FBgn0039591	CG9988	KD-Ctrl	KD-CAF40	9.21313	0.398285	-4.50133	-3.4945	0.000474948	0.00261609	-1	7.31476	1.28812
FBgn0039595	FBgn0039595	AstA-R2	KD-Ctrl	KD-CAF40	36.9219	78.4838	1.08332	4.43215	9.32996e-06	8.1467e-05	1	53.4205	0.244424
FBgn0039596	FBgn0039596	CG10000	KD-Ctrl	KD-CAF40	63.0424	38.2327	-0.696235	-3.33243	0.000860896	0.00437337	-1	94.4981	0.208927
FBgn0039620	FBgn0039620	wat	KD-Ctrl	KD-CAF40	168.202	264.433	0.661766	5.62019	1.90743e-08	2.79926e-07	1	222.324	0.117748
FBgn0039621	FBgn0039621	CG14518	KD-Ctrl	KD-CAF40	5.72185	12.4251	1.16658	2.1351	0.0327525	0.0901027	1	11.3286	0.54638
FBgn0039628	FBgn0039628	CG11841	KD-Ctrl	KD-CAF40	23.796	45.8808	0.920565	3.16974	0.00152575	0.00720261	1	35.931	0.290423
FBgn0039677	FBgn0039677	ppk30	KD-Ctrl	KD-CAF40	10.478	22.5147	1.07834	2.46166	0.0138297	0.0452095	1	14.4351	0.438053
FBgn0039682	FBgn0039682	Obp99c	KD-Ctrl	KD-CAF40	145.812	287.016	0.977496	4.73257	2.2169e-06	2.24246e-05	1	235.971	0.206546
FBgn0039683	FBgn0039683	dmrt99B	KD-Ctrl	KD-CAF40	7.03854	1.84356	-1.92266	-2.40149	0.0163284	0.0518313	-1	8.2057	0.800612
FBgn0039687	FBgn0039687	Naa40	KD-Ctrl	KD-CAF40	279.837	115.736	-1.27756	-8.52955	1.46924e-17	5.68452e-16	-1	186.718	0.14978
FBgn0039728	FBgn0039728	CG7896	KD-Ctrl	KD-CAF40	22.746	7.96336	-1.46359	-3.39901	0.00067631	0.00354862	-1	14.7978	0.430595
FBgn0039731	FBgn0039731	Sas-6	KD-Ctrl	KD-CAF40	537.316	343.559	-0.644456	-6.3796	1.7755e-10	3.44052e-09	-1	404.652	0.101018
FBgn0039733	FBgn0039733	CG11504	KD-Ctrl	KD-CAF40	668.04	402.606	-0.730284	-6.70234	2.05103e-11	4.42183e-10	-1	525.321	0.108959
FBgn0039754	FBgn0039754	CG9747	KD-Ctrl	KD-CAF40	315.696	561.564	0.830076	6.159	7.32057e-10	1.30825e-08	1	542.441	0.134775
FBgn0039755	FBgn0039755	CG15531	KD-Ctrl	KD-CAF40	46.3499	89.1964	0.960318	4.12309	3.73819e-05	0.000284097	1	94.9739	0.232912
FBgn0039761	FBgn0039761	CG18404	KD-Ctrl	KD-CAF40	372.387	1724.73	2.214	13.3351	1.44565e-40	1.88773e-38	1	770.93	0.166028
FBgn0039768	FBgn0039768	CG15533	KD-Ctrl	KD-CAF40	98.7861	349.405	1.82908	11.4205	3.30336e-30	2.85405e-28	1	221.631	0.160157
FBgn0039769	FBgn0039769	CG15534	KD-Ctrl	KD-CAF40	340.887	731.377	1.10078	9.46347	2.97893e-21	1.50797e-19	1	681.774	0.116319
FBgn0039774	FBgn0039774	CDase	KD-Ctrl	KD-CAF40	200.044	333.718	0.732047	4.74653	2.06941e-06	2.10067e-05	1	270.953	0.154228
FBgn0039776	FBgn0039776	PH4alphaEFB	KD-Ctrl	KD-CAF40	505.017	777.846	0.622047	6.33233	2.41483e-10	4.6171e-09	1	597.787	0.0982335
FBgn0039777	FBgn0039777	Jon99Fii	KD-Ctrl	KD-CAF40	231.765	1052.69	2.1821	15.805	2.87338e-56	6.73838e-54	1	525.546	0.138064
FBgn0039778	FBgn0039778	Jon99Fi	KD-Ctrl	KD-CAF40	291.968	1065.12	1.86673	11.5603	6.54493e-31	5.83006e-29	1	462.084	0.161477
FBgn0039798	FBgn0039798	CG11313	KD-Ctrl	KD-CAF40	5.14164	0	-4.61563	-3.63247	0.000280725	0.00165681	-1	13.2407	1.27066
FBgn0039800	FBgn0039800	Npc2g	KD-Ctrl	KD-CAF40	43.7421	67.5248	0.636634	2.38628	0.0170199	0.053597	1	61.58	0.26679
FBgn0039807	FBgn0039807	CG15546	KD-Ctrl	KD-CAF40	19.5752	49.6794	1.36217	4.54547	5.48134e-06	5.10836e-05	1	27.0286	0.299676
FBgn0039817	FBgn0039817	CG15553	KD-Ctrl	KD-CAF40	18.6439	7.69087	-1.25762	-2.40466	0.0161875	0.051441	-1	14.7389	0.522992
FBgn0039820	FBgn0039820	CG15554	KD-Ctrl	KD-CAF40	7.65259	27.0711	1.79017	4.08226	4.46e-05	0.000332791	1	13.2496	0.438525
FBgn0039832	FBgn0039832	CG15563	KD-Ctrl	KD-CAF40	102.57	30.1835	-1.77675	-7.02265	2.17704e-12	5.25554e-11	-1	68.521	0.253003
FBgn0039835	FBgn0039835	mRpL32	KD-Ctrl	KD-CAF40	238.68	158.341	-0.592331	-3.30953	0.000934529	0.00470788	-1	206.508	0.178977
FBgn0039839	FBgn0039839	ppk24	KD-Ctrl	KD-CAF40	0.600177	5.25701	3.01848	2.34613	0.0189694	0.0582361	1	4.72231	1.28658
FBgn0039840	FBgn0039840	pHCl-2	KD-Ctrl	KD-CAF40	85.895	169.431	0.991601	6.56112	5.34058e-11	1.09392e-09	1	127.518	0.151133
FBgn0039844	FBgn0039844	CG1607	KD-Ctrl	KD-CAF40	57.7966	35.0334	-0.730104	-3.0323	0.00242701	0.0107554	-1	55.337	0.240776
FBgn0039873	FBgn0039873	Smvt	KD-Ctrl	KD-CAF40	1259.26	3033.47	1.26916	15.7233	1.04689e-55	2.40595e-53	1	2001.28	0.0807183
FBgn0039879	FBgn0039879	Ir100a	KD-Ctrl	KD-CAF40	23.3119	70.3038	1.60032	5.30681	1.11563e-07	1.45679e-06	1	34.8923	0.301561
FBgn0039896	FBgn0039896	yellow-h	KD-Ctrl	KD-CAF40	104.367	66.6025	-0.643352	-3.44228	0.000576832	0.00309015	-1	88.1852	0.186897
FBgn0039925	FBgn0039925	Kif3C	KD-Ctrl	KD-CAF40	32.5927	16.9153	-0.933683	-2.96961	0.00298178	0.0127992	-1	27.2637	0.314412
FBgn0039932	FBgn0039932	fuss	KD-Ctrl	KD-CAF40	98.6308	60.9847	-0.698663	-3.79742	0.000146209	0.000938482	-1	69.4964	0.183984
FBgn0039937	FBgn0039937	fd102C	KD-Ctrl	KD-CAF40	34.3538	14.1494	-1.22819	-3.99612	6.43904e-05	0.000461003	-1	48.2387	0.307345
FBgn0039938	FBgn0039938	Sox102F	KD-Ctrl	KD-CAF40	77.7335	39.9441	-0.964345	-3.90085	9.58542e-05	0.000653298	-1	52.7461	0.247214
FBgn0039941	FBgn0039941	CG17167	KD-Ctrl	KD-CAF40	114.745	179.974	0.663403	4.25592	2.08187e-05	0.000167997	1	129.522	0.155877
FBgn0039972	FBgn0039972	CG17018	KD-Ctrl	KD-CAF40	242.084	395.276	0.704488	4.70126	2.58563e-06	2.57149e-05	1	316.049	0.149851
FBgn0040001	FBgn0040001	FASN3	KD-Ctrl	KD-CAF40	77.1586	147.046	0.927416	5.03075	4.88554e-07	5.60837e-06	1	171.483	0.184349
FBgn0040060	FBgn0040060	yip7	KD-Ctrl	KD-CAF40	4288.91	10909.8	1.34693	11.9549	6.12099e-33	6.01165e-31	1	5426.71	0.112667
FBgn0040064	FBgn0040064	yip2	KD-Ctrl	KD-CAF40	617.364	394.287	-0.648038	-3.9344	8.34064e-05	0.000577363	-1	714.017	0.164711
FBgn0040069	FBgn0040069	vanin-like	KD-Ctrl	KD-CAF40	41.5225	272.014	2.70821	15.0457	3.6833e-51	7.1737e-49	1	132.433	0.179998
FBgn0040093	FBgn0040093	lectin-46Ca	KD-Ctrl	KD-CAF40	4665.25	7422.14	0.669776	6.11403	9.71485e-10	1.70955e-08	1	5664.23	0.109547
FBgn0040106	FBgn0040106	lectin-21Cb	KD-Ctrl	KD-CAF40	229.988	151.353	-0.604187	-3.86502	0.000111079	0.000743396	-1	110.457	0.156322
FBgn0040211	FBgn0040211	hgo	KD-Ctrl	KD-CAF40	47.3631	28.929	-0.721418	-2.61593	0.00889855	0.031752	-1	33.6415	0.275779
FBgn0040250	FBgn0040250	Ugt86Dj	KD-Ctrl	KD-CAF40	20.1582	53.6963	1.40554	4.5849	4.54198e-06	4.30626e-05	1	38.5538	0.306559
FBgn0040251	FBgn0040251	Ugt86Di	KD-Ctrl	KD-CAF40	3.01523	21.2966	2.79092	4.79314	1.64193e-06	1.71056e-05	1	11.1748	0.582274
FBgn0040252	FBgn0040252	Ugt86Dh	KD-Ctrl	KD-CAF40	56.0272	114.815	1.03966	5.35321	8.64068e-08	1.14893e-06	1	78.884	0.194212
FBgn0040255	FBgn0040255	Ugt86De	KD-Ctrl	KD-CAF40	18.5555	42.3623	1.16428	3.14557	0.00165762	0.00772413	1	18.117	0.370134
FBgn0040256	FBgn0040256	Ugt86Dd	KD-Ctrl	KD-CAF40	344.263	607.003	0.822351	7.1405	9.29952e-13	2.35896e-11	1	264.046	0.115167
FBgn0040262	FBgn0040262	Ugt36Ba	KD-Ctrl	KD-CAF40	30.0082	17.8234	-0.764994	-2.12315	0.0337417	0.092162	-1	14.5963	0.360312
FBgn0040299	FBgn0040299	Myo28B1	KD-Ctrl	KD-CAF40	63.9088	215.64	1.75987	9.73183	2.20582e-22	1.20128e-20	1	137.112	0.180836
FBgn0040318	FBgn0040318	HGTX	KD-Ctrl	KD-CAF40	54.5282	119.755	1.13265	6.10459	1.03068e-09	1.80817e-08	1	92.0214	0.185541
FBgn0040322	FBgn0040322	GNBP2	KD-Ctrl	KD-CAF40	26.0217	44.7013	0.773336	2.96699	0.00300735	0.0128946	1	40.1675	0.260647
FBgn0040336	FBgn0040336	Seipin	KD-Ctrl	KD-CAF40	45.8084	127.772	1.48363	7.37852	1.60054e-13	4.38944e-12	1	83.363	0.201074
FBgn0040338	FBgn0040338	TfIIA-S-2	KD-Ctrl	KD-CAF40	89.9962	58.5247	-0.637711	-2.25725	0.0239921	0.0703839	-1	86.076	0.282516
FBgn0040342	FBgn0040342	CG3706	KD-Ctrl	KD-CAF40	48.232	153.629	1.67444	9.05908	1.31559e-19	5.88226e-18	1	100.448	0.184836
FBgn0040350	FBgn0040350	CG3690	KD-Ctrl	KD-CAF40	753.158	371.232	-1.01618	-12.2611	1.46568e-34	1.53111e-32	-1	626.515	0.0828787
FBgn0040352	FBgn0040352	CG14416	KD-Ctrl	KD-CAF40	2.16315	31.0595	3.90928	5.63825	1.71786e-08	2.54381e-07	1	13.3044	0.693349
FBgn0040363	FBgn0040363	CG11384	KD-Ctrl	KD-CAF40	6.58536	16.6584	1.34999	2.41388	0.0157837	0.0503808	1	7.83558	0.559263
FBgn0040364	FBgn0040364	CG11378	KD-Ctrl	KD-CAF40	199.395	399.918	1.00624	7.43237	1.06666e-13	2.96779e-12	1	282.116	0.135387
FBgn0040398	FBgn0040398	CG14629	KD-Ctrl	KD-CAF40	127.911	273.972	1.09614	7.11169	1.14628e-12	2.85724e-11	1	233.952	0.154132
FBgn0040465	FBgn0040465	Dlip3	KD-Ctrl	KD-CAF40	99.0241	61.8775	-0.690115	-3.48851	0.000485728	0.00266293	-1	64.5085	0.197825
FBgn0040507	FBgn0040507	ACXD	KD-Ctrl	KD-CAF40	77.7703	144.878	0.893331	5.01795	5.22252e-07	5.94766e-06	1	116.731	0.178027
FBgn0040524	FBgn0040524	CG11052	KD-Ctrl	KD-CAF40	638.806	421.485	-0.598202	-4.03454	5.47093e-05	0.000398141	-1	524.327	0.14827
FBgn0040534	FBgn0040534	Sf3b5	KD-Ctrl	KD-CAF40	469.997	304.659	-0.626958	-5.0151	5.30051e-07	6.01859e-06	-1	355.842	0.125014
FBgn0040609	FBgn0040609	CG3348	KD-Ctrl	KD-CAF40	19.6797	58.7637	1.57335	5.28824	1.23498e-07	1.59272e-06	1	49.6818	0.297518
FBgn0040653	FBgn0040653	IM4	KD-Ctrl	KD-CAF40	1470.7	862.548	-0.771149	-6.83398	8.25904e-12	1.87559e-10	-1	1021.92	0.11284
FBgn0040684	FBgn0040684	CG12589	KD-Ctrl	KD-CAF40	939.606	603.617	-0.635994	-5.89804	3.67856e-09	6.07332e-08	-1	686.704	0.107831
FBgn0040694	FBgn0040694	CG14974	KD-Ctrl	KD-CAF40	2558.36	1647.15	-0.635376	-2.46304	0.0137764	0.0450881	-1	2066.21	0.257964
FBgn0040705	FBgn0040705	ND-B8	KD-Ctrl	KD-CAF40	662.892	434.516	-0.609376	-3.00541	0.00265219	0.0115879	-1	515.031	0.202759
FBgn0040719	FBgn0040719	CG15357	KD-Ctrl	KD-CAF40	499.708	289.632	-0.786626	-4.72356	2.31753e-06	2.33194e-05	-1	369.922	0.166532
FBgn0040723	FBgn0040723	CG5011	KD-Ctrl	KD-CAF40	152.918	361.765	1.2385	9.54276	1.39087e-21	7.19931e-20	1	222.23	0.129785
FBgn0040726	FBgn0040726	dpr1	KD-Ctrl	KD-CAF40	155.422	54.8834	-1.4939	-8.77211	1.75352e-18	7.32718e-17	-1	117.333	0.170301
FBgn0040729	FBgn0040729	CG15126	KD-Ctrl	KD-CAF40	39.1104	83.9498	1.09309	4.37247	1.22848e-05	0.000104566	1	43.7262	0.249994
FBgn0040784	FBgn0040784	karr	KD-Ctrl	KD-CAF40	338.791	210.485	-0.686131	-3.66094	0.000251289	0.00151102	-1	263.563	0.187419
FBgn0040795	FBgn0040795	CG13038	KD-Ctrl	KD-CAF40	108.225	35.8235	-1.60956	-6.72676	1.73478e-11	3.78262e-10	-1	46.6444	0.239277
FBgn0040801	FBgn0040801	CG13053	KD-Ctrl	KD-CAF40	22.8339	3.13442	-2.89205	-5.03322	4.82311e-07	5.54779e-06	-1	30.3888	0.574593
FBgn0040814	FBgn0040814	CG14113	KD-Ctrl	KD-CAF40	1634.69	1041.06	-0.650729	-3.83953	0.000123271	0.000815019	-1	1263.19	0.169481
FBgn0040827	FBgn0040827	CG13315	KD-Ctrl	KD-CAF40	1654.94	3586.65	1.11585	5.76789	8.02698e-09	1.25836e-07	1	2889.7	0.193458
FBgn0040832	FBgn0040832	CG8012	KD-Ctrl	KD-CAF40	143.696	59.4799	-1.27702	-5.08513	3.67368e-07	4.35647e-06	-1	98.3035	0.251129
FBgn0040843	FBgn0040843	CG15213	KD-Ctrl	KD-CAF40	73.5315	7.86081	-3.21634	-7.36493	1.7724e-13	4.79214e-12	-1	16.0582	0.43671
FBgn0040849	FBgn0040849	Ir41a	KD-Ctrl	KD-CAF40	103.121	32.9238	-1.62284	-7.31429	2.58754e-13	6.88273e-12	-1	79.2189	0.221873
FBgn0040850	FBgn0040850	CG15210	KD-Ctrl	KD-CAF40	175.108	98.0225	-0.830638	-4.90801	9.20035e-07	1.00673e-05	-1	120.207	0.169241
FBgn0040958	FBgn0040958	Peritrophin-15b	KD-Ctrl	KD-CAF40	33.0884	115.944	1.80351	7.47063	7.98116e-14	2.24783e-12	1	50.0714	0.241414
FBgn0040959	FBgn0040959	Peritrophin-15a	KD-Ctrl	KD-CAF40	150.992	830.634	2.46048	10.9223	9.01374e-28	6.76973e-26	1	280.822	0.22527
FBgn0040973	FBgn0040973	CG16824	KD-Ctrl	KD-CAF40	690.75	394.238	-0.812984	-7.57986	3.45939e-14	1.01408e-12	-1	519.644	0.107256
FBgn0041097	FBgn0041097	robo3	KD-Ctrl	KD-CAF40	98.2029	49.931	-0.981869	-3.83182	0.000127197	0.000837124	-1	62.9314	0.256241
FBgn0041156	FBgn0041156	exex	KD-Ctrl	KD-CAF40	46.0207	75.0097	0.697035	3.17966	0.0014745	0.00700433	1	44.3073	0.219217
FBgn0041184	FBgn0041184	Socs36E	KD-Ctrl	KD-CAF40	351.064	216.218	-0.699728	-6.02549	1.68602e-09	2.87875e-08	-1	245.767	0.116128
FBgn0041234	FBgn0041234	Gr59f	KD-Ctrl	KD-CAF40	41.3154	18.589	-1.15025	-3.38407	0.000714199	0.00371519	-1	25.2175	0.339903
FBgn0041246	FBgn0041246	Gr32a	KD-Ctrl	KD-CAF40	93.6756	214.33	1.18482	6.75603	1.41825e-11	3.14011e-10	1	79.0035	0.175372
FBgn0041247	FBgn0041247	Gr28a	KD-Ctrl	KD-CAF40	23.3289	8.50951	-1.45135	-3.12559	0.00177451	0.00817926	-1	9.81808	0.464344
FBgn0041579	FBgn0041579	AttC	KD-Ctrl	KD-CAF40	189.487	58.5549	-1.68141	-7.27878	3.36842e-13	8.85734e-12	-1	78.6331	0.231001
FBgn0041604	FBgn0041604	dlp	KD-Ctrl	KD-CAF40	329.887	191.966	-0.779793	-5.39669	6.78798e-08	9.16577e-07	-1	261.874	0.144495
FBgn0041630	FBgn0041630	Hexo1	KD-Ctrl	KD-CAF40	187.819	328.134	0.793401	6.28577	3.2623e-10	6.12534e-09	1	251.918	0.126222
FBgn0041707	FBgn0041707	7B2	KD-Ctrl	KD-CAF40	25.5571	43.6544	0.772384	2.68896	0.00716761	0.0266374	1	37.3161	0.287243
FBgn0042101	FBgn0042101	CG18744	KD-Ctrl	KD-CAF40	16.8657	49.3551	1.53213	5.02088	5.14356e-07	5.86938e-06	1	35.4848	0.305151
FBgn0042102	FBgn0042102	CG18745	KD-Ctrl	KD-CAF40	44.291	109.289	1.28785	6.20773	5.37553e-10	9.77376e-09	1	61.6113	0.207459
FBgn0042104	FBgn0042104	CG18747	KD-Ctrl	KD-CAF40	56.3835	136.665	1.27997	6.01848	1.76066e-09	2.99286e-08	1	86.3668	0.212673
FBgn0042105	FBgn0042105	CG18748	KD-Ctrl	KD-CAF40	27.9497	88.3842	1.67643	6.53034	6.56216e-11	1.33698e-09	1	49.0968	0.256714
FBgn0042213	FBgn0042213	CG18731	KD-Ctrl	KD-CAF40	847.772	329.442	-1.36257	-9.84026	7.5515e-23	4.23289e-21	-1	555.963	0.138469
FBgn0042630	FBgn0042630	Sox21b	KD-Ctrl	KD-CAF40	290.294	103.385	-1.49221	-10.1239	4.32666e-24	2.58946e-22	-1	258.739	0.147394
FBgn0042696	FBgn0042696	NfI	KD-Ctrl	KD-CAF40	30.0021	16.3407	-0.886098	-2.54894	0.0108051	0.0371525	-1	24.7554	0.347634
FBgn0043470	FBgn0043470	lambdaTry	KD-Ctrl	KD-CAF40	242.887	1059.88	2.12478	13.1445	1.8303e-39	2.19083e-37	1	564.997	0.161648
FBgn0043471	FBgn0043471	kappaTry	KD-Ctrl	KD-CAF40	175.763	572.095	1.70082	13.0783	4.38214e-39	5.19126e-37	1	279.155	0.130049
FBgn0043575	FBgn0043575	PGRP-SC2	KD-Ctrl	KD-CAF40	186.419	783.578	2.0722	15.8707	1.01045e-56	2.41898e-54	1	445.188	0.130567
FBgn0043791	FBgn0043791	phu	KD-Ctrl	KD-CAF40	6.17503	19.1871	1.63998	2.86684	0.00414588	0.0168162	1	6.03875	0.57205
FBgn0043792	FBgn0043792	CG30427	KD-Ctrl	KD-CAF40	17.047	102.878	2.60255	9.27381	1.79616e-20	8.39011e-19	1	120.962	0.280635
FBgn0043806	FBgn0043806	CG32032	KD-Ctrl	KD-CAF40	73.24	47.4661	-0.614127	-2.76636	0.00566856	0.0218362	-1	57.861	0.221998
FBgn0045479	FBgn0045479	Gr64a	KD-Ctrl	KD-CAF40	30.2149	17.0632	-0.81374	-2.4293	0.0151282	0.0486396	-1	25.2596	0.334969
FBgn0046253	FBgn0046253	CG3502	KD-Ctrl	KD-CAF40	2.71514	10.854	1.99987	3.41226	0.000644269	0.00340069	1	112.28	0.586085
FBgn0046323	FBgn0046323	ORY	KD-Ctrl	KD-CAF40	317.063	168.363	-0.908692	-5.75774	8.52491e-09	1.33279e-07	-1	246.656	0.157821
FBgn0046689	FBgn0046689	Takl1	KD-Ctrl	KD-CAF40	21.7241	56.9112	1.40972	5.27841	1.30308e-07	1.66931e-06	1	33.6781	0.267073
FBgn0047199	FBgn0047199	CG31517	KD-Ctrl	KD-CAF40	120.419	48.844	-1.29251	-5.74048	9.44109e-09	1.46407e-07	-1	101.337	0.225157
FBgn0050042	FBgn0050042	Cpr49Ab	KD-Ctrl	KD-CAF40	30.5651	121.849	1.98449	7.56737	3.80848e-14	1.11074e-12	1	76.447	0.262243
FBgn0050043	FBgn0050043	CG30043	KD-Ctrl	KD-CAF40	25.8747	111.187	2.08752	8.85048	8.71443e-19	3.69511e-17	1	61.0194	0.235865
FBgn0050047	FBgn0050047	CG30047	KD-Ctrl	KD-CAF40	58.5496	176.744	1.59972	8.72873	2.57542e-18	1.04573e-16	1	123.561	0.18327
FBgn0050049	FBgn0050049	CG30049	KD-Ctrl	KD-CAF40	15.5661	42.2598	1.42013	3.87029	0.000108704	0.000729628	1	26.13	0.366931
FBgn0050052	FBgn0050052	Obp49a	KD-Ctrl	KD-CAF40	27.9863	14.9031	-0.953075	-2.77502	0.00551987	0.0213997	-1	33.4823	0.343448
FBgn0050076	FBgn0050076	CG30076	KD-Ctrl	KD-CAF40	14.2555	31.9961	1.14751	2.58645	0.00969698	0.034055	1	16.0231	0.443663
FBgn0050082	FBgn0050082	CG30082	KD-Ctrl	KD-CAF40	19.0856	8.10352	-1.22813	-2.55187	0.0107145	0.036951	-1	11.5496	0.481265
FBgn0050090	FBgn0050090	CG30090	KD-Ctrl	KD-CAF40	465.514	240.036	-0.958821	-5.87258	4.29075e-09	7.01351e-08	-1	272.778	0.163271
FBgn0050101	FBgn0050101	CG30101	KD-Ctrl	KD-CAF40	110.816	43.6909	-1.3514	-6.29617	3.05093e-10	5.75668e-09	-1	74.7028	0.214638
FBgn0050105	FBgn0050105	CG30105	KD-Ctrl	KD-CAF40	126.073	77.5006	-0.702089	-3.89846	9.68071e-05	0.000658621	-1	102.916	0.180094
FBgn0050106	FBgn0050106	CCHa1-R	KD-Ctrl	KD-CAF40	54.5148	33.2118	-0.703055	-2.83794	0.00454063	0.0181651	-1	45.3317	0.247735
FBgn0050110	FBgn0050110	CG30110	KD-Ctrl	KD-CAF40	2422.75	1570.74	-0.625138	-4.91099	9.06162e-07	9.92631e-06	-1	1689.04	0.127294
FBgn0050114	FBgn0050114	CG30114	KD-Ctrl	KD-CAF40	36.2025	10.0729	-1.83553	-4.59916	4.242e-06	4.04522e-05	-1	35.901	0.399101
FBgn0050195	FBgn0050195	CG30195	KD-Ctrl	KD-CAF40	21.7326	11.5402	-0.906028	-2.20175	0.0276832	0.0786811	-1	14.7793	0.411504
FBgn0050259	FBgn0050259	CG30259	KD-Ctrl	KD-CAF40	21.5909	9.11419	-1.25057	-2.95386	0.00313828	0.0133464	-1	17.7162	0.423369
FBgn0050271	FBgn0050271	CG30271	KD-Ctrl	KD-CAF40	3472.42	2161.49	-0.682956	-9.09443	9.50864e-20	4.31873e-18	-1	3047.7	0.0750961
FBgn0050272	FBgn0050272	MFS1	KD-Ctrl	KD-CAF40	8.42021	2.21206	-1.91481	-2.42957	0.0151169	0.0486169	-1	7.768	0.788129
FBgn0050277	FBgn0050277	Oatp58Da	KD-Ctrl	KD-CAF40	125.974	206.96	0.724629	4.43716	9.11534e-06	7.98966e-05	1	221.388	0.163309
FBgn0050288	FBgn0050288	CG30288	KD-Ctrl	KD-CAF40	3.14836	23.3905	2.91605	4.07504	4.6006e-05	0.000342172	1	4.51289	0.715587
FBgn0050339	FBgn0050339	CG30339	KD-Ctrl	KD-CAF40	124.4	224.483	0.847738	5.69308	1.2477e-08	1.89898e-07	1	161.113	0.148907
FBgn0050360	FBgn0050360	Mal-A6	KD-Ctrl	KD-CAF40	1610.15	3553.23	1.14197	8.92859	4.31476e-19	1.85003e-17	1	2352.53	0.1279
FBgn0050361	FBgn0050361	mtt	KD-Ctrl	KD-CAF40	12.8592	3.42899	-1.90643	-3.0798	0.0020714	0.00937104	-1	11.4945	0.619011
FBgn0050411	FBgn0050411	CG30411	KD-Ctrl	KD-CAF40	60.6862	113.123	0.910629	4.71541	2.41224e-06	2.41666e-05	1	86.5403	0.193118
FBgn0050440	FBgn0050440	CG30440	KD-Ctrl	KD-CAF40	88.238	50.9559	-0.804705	-3.60086	0.000317164	0.00184253	-1	94.9354	0.223476
FBgn0050472	FBgn0050472	CG30472	KD-Ctrl	KD-CAF40	411.204	230.937	-0.833585	-6.07811	1.2161e-09	2.11409e-08	-1	339.909	0.137145
FBgn0050489	FBgn0050489	Cyp12d1-p	KD-Ctrl	KD-CAF40	25.8657	9.84453	-1.41599	-3.91999	8.85541e-05	0.000608234	-1	68.9221	0.361224
FBgn0050502	FBgn0050502	fa2h	KD-Ctrl	KD-CAF40	37.8356	67.132	0.823366	2.97947	0.00288744	0.0124548	1	48.6332	0.276346
FBgn0051014	FBgn0051014	PH4alphaSG1	KD-Ctrl	KD-CAF40	103.675	274.499	1.41633	8.46771	2.50265e-17	9.45984e-16	1	137.18	0.167262
FBgn0051015	FBgn0051015	PH4alphaPV	KD-Ctrl	KD-CAF40	4.4704	11.2523	1.34254	2.19912	0.0278693	0.079073	1	7.76405	0.610491
FBgn0051028	FBgn0051028	CG31028	KD-Ctrl	KD-CAF40	46.0803	21.1124	-1.13968	-3.22591	0.00125572	0.00611855	-1	38.7949	0.353289
FBgn0051036	FBgn0051036	CG31036	KD-Ctrl	KD-CAF40	80.2479	35.9571	-1.18139	-4.9273	8.33735e-07	9.18547e-06	-1	53.189	0.239765
FBgn0051040	FBgn0051040	Cog7	KD-Ctrl	KD-CAF40	316.518	632.243	0.996179	9.19536	3.7374e-20	1.71786e-18	1	464.321	0.108335
FBgn0051041	FBgn0051041	CG31041	KD-Ctrl	KD-CAF40	5.03382	30.7714	2.59528	5.43689	5.42181e-08	7.43461e-07	1	13.4687	0.477346
FBgn0051087	FBgn0051087	CG31087	KD-Ctrl	KD-CAF40	40.1032	135.041	1.73211	8.48384	2.17874e-17	8.29004e-16	1	72.3248	0.204165
FBgn0051089	FBgn0051089	CG31089	KD-Ctrl	KD-CAF40	2.65552	29.1716	3.42866	5.66211	1.49523e-08	2.24891e-07	1	13.5003	0.605545
FBgn0051091	FBgn0051091	CG31091	KD-Ctrl	KD-CAF40	30.0951	165.409	2.43481	11.7169	1.04432e-31	9.67764e-30	1	108.406	0.207803
FBgn0051103	FBgn0051103	CG31103	KD-Ctrl	KD-CAF40	13.9975	6.28975	-1.13443	-2.28343	0.0224052	0.0667854	-1	11.1709	0.496812
FBgn0051104	FBgn0051104	CG31104	KD-Ctrl	KD-CAF40	158.69	369.989	1.22474	7.58556	3.31056e-14	9.75428e-13	1	212.145	0.161457
FBgn0051119	FBgn0051119	HDAC11	KD-Ctrl	KD-CAF40	49.447	75.4873	0.599507	2.49976	0.0124278	0.0414778	1	65.8671	0.239826
FBgn0051146	FBgn0051146	Nlg1	KD-Ctrl	KD-CAF40	148.205	90.6484	-0.707967	-4.33179	1.47901e-05	0.000123423	-1	107.075	0.163435
FBgn0051157	FBgn0051157	CG31157	KD-Ctrl	KD-CAF40	126.928	26.6924	-2.22521	-8.30613	9.88751e-17	3.51757e-15	-1	47.4035	0.267899
FBgn0051198	FBgn0051198	CG31198	KD-Ctrl	KD-CAF40	2543.72	7690.35	1.59604	15.8895	7.49565e-57	1.83261e-54	1	4755.07	0.100447
FBgn0051202	FBgn0051202	alpha-Man-Ic	KD-Ctrl	KD-CAF40	10.3392	26.2657	1.38554	3.13036	0.00174594	0.00806049	1	13.1998	0.442613
FBgn0051216	FBgn0051216	Naam	KD-Ctrl	KD-CAF40	41.384	20.2496	-1.05509	-3.44741	0.000565993	0.00303917	-1	25.3861	0.306053
FBgn0051230	FBgn0051230	CG31230	KD-Ctrl	KD-CAF40	770.72	511.381	-0.592675	-4.34703	1.3799e-05	0.00011591	-1	556.022	0.13634
FBgn0051233	FBgn0051233	CG31233	KD-Ctrl	KD-CAF40	584.924	2539.24	2.12033	22.9281	2.43932e-116	2.80303e-113	1	1177.15	0.0924776
FBgn0051235	FBgn0051235	CG31235	KD-Ctrl	KD-CAF40	75.254	48.4041	-0.650344	-2.86285	0.00419843	0.0169874	-1	37.3398	0.227166
FBgn0051259	FBgn0051259	CG31259	KD-Ctrl	KD-CAF40	44.7448	69.4831	0.643079	2.34755	0.0188973	0.0581235	1	49.3387	0.273936
FBgn0051265	FBgn0051265	CG31265	KD-Ctrl	KD-CAF40	46.5167	226.651	2.27335	11.3626	6.42303e-30	5.42699e-28	1	93.6241	0.200074
FBgn0051266	FBgn0051266	CG31266	KD-Ctrl	KD-CAF40	61.8807	225.707	1.86463	8.69421	3.49256e-18	1.40325e-16	1	133.363	0.214468
FBgn0051267	FBgn0051267	CG31267	KD-Ctrl	KD-CAF40	69.978	244.272	1.80005	9.38536	6.27044e-21	3.05312e-19	1	168.522	0.191793
FBgn0051269	FBgn0051269	CG31269	KD-Ctrl	KD-CAF40	14.3029	81.5785	2.53543	8.30625	9.87732e-17	3.51757e-15	1	31.9637	0.305243
FBgn0051281	FBgn0051281	Tpl94D	KD-Ctrl	KD-CAF40	8292.93	4641.56	-0.837184	-9.67078	4.01311e-22	2.13494e-20	-1	6880.7	0.0865684
FBgn0051323	FBgn0051323	CG31323	KD-Ctrl	KD-CAF40	95.545	170.741	0.837743	4.22507	2.38869e-05	0.000190086	1	101.512	0.198279
FBgn0051326	FBgn0051326	CG31326	KD-Ctrl	KD-CAF40	18.1539	45.7926	1.33515	4.20468	2.61449e-05	0.000205494	1	41.072	0.31754
FBgn0051343	FBgn0051343	CG31343	KD-Ctrl	KD-CAF40	1343.06	5818.45	2.11525	22.6174	2.92513e-113	2.58559e-110	1	3465.85	0.0935234
FBgn0051373	FBgn0051373	CG31373	KD-Ctrl	KD-CAF40	315.407	481.199	0.607994	3.04322	0.00234059	0.0104328	1	500.495	0.199786
FBgn0051404	FBgn0051404	CG31404	KD-Ctrl	KD-CAF40	1129.29	705.316	-0.679056	-6.72628	1.74055e-11	3.78801e-10	-1	867.896	0.100956
FBgn0051406	FBgn0051406	CG31406	KD-Ctrl	KD-CAF40	1633.29	1062.79	-0.620125	-6.44317	1.17007e-10	2.30622e-09	-1	1478.56	0.0962454
FBgn0051424	FBgn0051424	Ir94b	KD-Ctrl	KD-CAF40	16.0051	6.73335	-1.28529	-2.43796	0.0147705	0.0477033	-1	11.5589	0.5272
FBgn0051437	FBgn0051437	CG31437	KD-Ctrl	KD-CAF40	40.7639	13.2645	-1.5733	-4.4956	6.9375e-06	6.27213e-05	-1	36.0136	0.349964
FBgn0051446	FBgn0051446	CG31446	KD-Ctrl	KD-CAF40	25.3219	64.2921	1.36654	4.89436	9.86255e-07	1.07017e-05	1	40.2483	0.279208
FBgn0051454	FBgn0051454	CG31454	KD-Ctrl	KD-CAF40	5.39354	13.0738	1.27064	2.41317	0.0158146	0.0504545	1	12.193	0.526547
FBgn0051463	FBgn0051463	CG31463	KD-Ctrl	KD-CAF40	38.9351	161.596	2.04719	8.93158	4.1997e-19	1.81424e-17	1	97.9556	0.229208
FBgn0051495	FBgn0051495	CG31495	KD-Ctrl	KD-CAF40	158.842	77.8691	-1.0308	-6.10877	1.00404e-09	1.76413e-08	-1	124.361	0.168741
FBgn0051525	FBgn0051525	CG31525	KD-Ctrl	KD-CAF40	1806.59	1064.46	-0.763246	-8.06501	7.32278e-16	2.46763e-14	-1	1369.17	0.0946366
FBgn0051632	FBgn0051632	sens-2	KD-Ctrl	KD-CAF40	34.2263	54.6551	0.665077	2.69176	0.00710751	0.0264569	1	59.378	0.247078
FBgn0051636	FBgn0051636	CG31636	KD-Ctrl	KD-CAF40	54.5764	95.3398	0.797591	3.80852	0.0001398	0.000904299	1	66.6025	0.209423
FBgn0051644	FBgn0051644	CG31644	KD-Ctrl	KD-CAF40	2860.03	1656.36	-0.78827	-7.09333	1.30927e-12	3.23545e-11	-1	2198.95	0.111128
FBgn0051676	FBgn0051676	CG31676	KD-Ctrl	KD-CAF40	151.486	233.913	0.631478	4.77746	1.77521e-06	1.83279e-05	1	190.169	0.132179
FBgn0051677	FBgn0051677	CG31677	KD-Ctrl	KD-CAF40	354.891	142.76	-1.31197	-8.92901	4.29854e-19	1.84998e-17	-1	357.339	0.146933
FBgn0051710	FBgn0051710	CG31710	KD-Ctrl	KD-CAF40	68.1976	110.17	0.699757	3.09713	0.00195404	0.00891379	1	64.2495	0.225937
FBgn0051720	FBgn0051720	mthl15	KD-Ctrl	KD-CAF40	21.027	36.9431	0.815092	2.74555	0.00604087	0.0230234	1	29.7038	0.296877
FBgn0051769	FBgn0051769	CG31769	KD-Ctrl	KD-CAF40	10.8606	22.7716	1.05542	2.85142	0.00435247	0.0175243	1	25.5179	0.370139
FBgn0051804	FBgn0051804	CG31804	KD-Ctrl	KD-CAF40	1647.45	886.479	-0.894249	-4.63392	3.58806e-06	3.47935e-05	-1	1345.34	0.192979
FBgn0051814	FBgn0051814	CG31814	KD-Ctrl	KD-CAF40	22.0862	40.9104	0.902083	2.43494	0.0148942	0.0480547	1	20.686	0.370474
FBgn0051815	FBgn0051815	CG31815	KD-Ctrl	KD-CAF40	504.697	794.738	0.65515	5.93134	3.00479e-09	4.99682e-08	1	520.192	0.110456
FBgn0051821	FBgn0051821	CG31821	KD-Ctrl	KD-CAF40	157.052	252.292	0.681508	4.43319	9.28488e-06	8.1135e-05	1	177.222	0.153729
FBgn0051901	FBgn0051901	Mur29B	KD-Ctrl	KD-CAF40	103.78	183.299	0.814861	4.12909	3.64196e-05	0.000277703	1	146.527	0.197346
FBgn0051974	FBgn0051974	CG31974	KD-Ctrl	KD-CAF40	254.123	500.313	0.976868	9.03229	1.68115e-19	7.43002e-18	1	381.986	0.108153
FBgn0052037	FBgn0052037	CG32037	KD-Ctrl	KD-CAF40	86.6709	41.9951	-1.05827	-5.08209	3.73304e-07	4.41118e-06	-1	58.37	0.208235
FBgn0052053	FBgn0052053	CG32053	KD-Ctrl	KD-CAF40	156.418	100.199	-0.641651	-3.82681	0.000129813	0.000851417	-1	111.51	0.167672
FBgn0052056	FBgn0052056	scramb1	KD-Ctrl	KD-CAF40	311.298	537.262	0.78577	7.58658	3.28454e-14	9.70249e-13	1	356.44	0.103574
FBgn0052072	FBgn0052072	Elo68alpha	KD-Ctrl	KD-CAF40	0	39.5289	7.73532	6.44359	1.1668e-10	2.30374e-09	1	79.9195	1.20047
FBgn0052082	FBgn0052082	IRSp53	KD-Ctrl	KD-CAF40	282.744	148.329	-0.932227	-5.28439	1.26124e-07	1.62063e-06	-1	141.134	0.176412
FBgn0052088	FBgn0052088	sunn	KD-Ctrl	KD-CAF40	54.3332	15.5607	-1.82199	-4.87667	1.07891e-06	1.16084e-05	-1	33.9283	0.373614
FBgn0052107	FBgn0052107	CG32107	KD-Ctrl	KD-CAF40	27.0008	53.1735	0.978671	2.83861	0.00453107	0.0181412	1	32.7773	0.344771
FBgn0052203	FBgn0052203	Spn75F	KD-Ctrl	KD-CAF40	2167.53	3875.35	0.838012	7.54031	4.68844e-14	1.34687e-12	1	1678.97	0.111138
FBgn0052227	FBgn0052227	gogo	KD-Ctrl	KD-CAF40	11.7127	4.37342	-1.49465	-2.50041	0.0124051	0.0414259	-1	10.4896	0.597762
FBgn0052232	FBgn0052232	CG32232	KD-Ctrl	KD-CAF40	977.09	600.816	-0.702527	-5.6631	1.48663e-08	2.23891e-07	-1	764.196	0.124053
FBgn0052251	FBgn0052251	Claspin	KD-Ctrl	KD-CAF40	18.4961	40.2034	1.13289	2.99641	0.00273178	0.0118725	1	27.5609	0.378082
FBgn0052266	FBgn0052266	CG32266	KD-Ctrl	KD-CAF40	34.181	1.63729	-4.50458	-5.89346	3.78197e-09	6.22617e-08	-1	20.176	0.764336
FBgn0052284	FBgn0052284	CG32284	KD-Ctrl	KD-CAF40	28.7821	10.405	-1.4897	-2.84748	0.00440665	0.0177114	-1	11.8868	0.523163
FBgn0052296	FBgn0052296	Mrtf	KD-Ctrl	KD-CAF40	357.536	661.908	0.890084	4.19	2.78957e-05	0.000217273	1	518.543	0.212431
FBgn0052305	FBgn0052305	CG32305	KD-Ctrl	KD-CAF40	655.31	309.541	-1.07958	-8.93916	3.92131e-19	1.70037e-17	-1	570.311	0.120769
FBgn0052319	FBgn0052319	Naa30B	KD-Ctrl	KD-CAF40	1204.81	754.515	-0.674829	-6.64487	3.0349e-11	6.36388e-10	-1	840.507	0.101556
FBgn0052354	FBgn0052354	CG32354	KD-Ctrl	KD-CAF40	70.4647	44.0371	-0.670403	-2.59308	0.00951218	0.0334981	-1	49.3533	0.258536
FBgn0052365	FBgn0052365	CG32365	KD-Ctrl	KD-CAF40	242.837	113.026	-1.09871	-6.22577	4.79207e-10	8.7824e-09	-1	150.096	0.176477
FBgn0052379	FBgn0052379	CG32379	KD-Ctrl	KD-CAF40	15.8348	68.35	2.09863	7.2325	4.7419e-13	1.23279e-11	1	36.0239	0.290166
FBgn0052406	FBgn0052406	PVRAP	KD-Ctrl	KD-CAF40	25.7184	9.49694	-1.39217	-3.42002	0.000626174	0.00331431	-1	21.0435	0.407066
FBgn0052407	FBgn0052407	CG32407	KD-Ctrl	KD-CAF40	207.606	499.937	1.26773	12.3865	3.09383e-35	3.32254e-33	1	229.32	0.102348
FBgn0052413	FBgn0052413	CG32413	KD-Ctrl	KD-CAF40	167.878	111.632	-0.591186	-2.5406	0.0110664	0.0379027	-1	155.203	0.232696
FBgn0052463	FBgn0052463	Tengl2	KD-Ctrl	KD-CAF40	529.385	282.622	-0.904054	-9.45518	3.22466e-21	1.6181e-19	-1	423.098	0.0956146
FBgn0052473	FBgn0052473	CG32473	KD-Ctrl	KD-CAF40	2387.37	4573.59	0.93815	10.4136	2.15045e-25	1.38049e-23	1	3543.74	0.0900894
FBgn0052475	FBgn0052475	mthl8	KD-Ctrl	KD-CAF40	39.8186	213.893	2.41068	10.4452	1.54147e-25	1.00642e-23	1	68.9793	0.230794
FBgn0052483	FBgn0052483	CG32483	KD-Ctrl	KD-CAF40	86.0856	138.932	0.693232	3.82693	0.000129749	0.000851417	1	83.8532	0.181146
FBgn0052499	FBgn0052499	Cda4	KD-Ctrl	KD-CAF40	32.4853	19.3868	-0.76317	-2.6234	0.00870562	0.0311931	-1	39.1742	0.290908
FBgn0052507	FBgn0052507	CG32507	KD-Ctrl	KD-CAF40	87.8802	43.7128	-0.993265	-4.3493	1.36574e-05	0.000115057	-1	59.4494	0.228374
FBgn0052544	FBgn0052544	CG32544	KD-Ctrl	KD-CAF40	4.66024	14.0611	1.59468	2.61723	0.00886453	0.0316933	1	10.1235	0.6093
FBgn0052547	FBgn0052547	CG32547	KD-Ctrl	KD-CAF40	36.2792	22.4759	-0.698013	-2.36978	0.0177987	0.0555569	-1	36.8749	0.294548
FBgn0052564	FBgn0052564	CG32564	KD-Ctrl	KD-CAF40	0.300088	4.85218	3.72586	2.71609	0.00660584	0.0248796	1	5.59121	1.37178
FBgn0052601	FBgn0052601	betaNACtes3	KD-Ctrl	KD-CAF40	42.3685	19.4231	-1.11598	-3.6199	0.000294713	0.00172959	-1	35.0006	0.308289
FBgn0052603	FBgn0052603	CG32603	KD-Ctrl	KD-CAF40	42.8584	22.8521	-0.904476	-2.83313	0.00460941	0.0183848	-1	39.5505	0.319249
FBgn0052633	FBgn0052633	CG32633	KD-Ctrl	KD-CAF40	91.9006	276.8	1.5968	7.96731	1.62167e-15	5.3702e-14	1	163.91	0.200419
FBgn0052641	FBgn0052641	CG32641	KD-Ctrl	KD-CAF40	28.6548	50.3398	0.830347	2.78266	0.00539154	0.0209872	1	29.9205	0.298401
FBgn0052669	FBgn0052669	CG32669	KD-Ctrl	KD-CAF40	74.3305	201.015	1.44364	9.26851	1.88768e-20	8.74649e-19	1	148.233	0.155757
FBgn0052671	FBgn0052671	Rab9Fa	KD-Ctrl	KD-CAF40	11.6788	0	-5.79994	-4.57937	4.66383e-06	4.41814e-05	-1	5.62878	1.26654
FBgn0052673	FBgn0052673	Rab9E	KD-Ctrl	KD-CAF40	31.2168	16.5391	-0.894494	-2.35519	0.018513	0.0571977	-1	26.4429	0.379796
FBgn0052687	FBgn0052687	CG32687	KD-Ctrl	KD-CAF40	211.332	439.061	1.05341	9.42066	4.48247e-21	2.21065e-19	1	330.262	0.111819
FBgn0052718	FBgn0052718	CG32718	KD-Ctrl	KD-CAF40	811.377	515.766	-0.653435	-4.43565	9.17948e-06	8.03974e-05	-1	687.243	0.147314
FBgn0052750	FBgn0052750	CG32750	KD-Ctrl	KD-CAF40	14.5724	42.282	1.52763	4.76945	1.84731e-06	1.897e-05	1	49.3131	0.320294
FBgn0053012	FBgn0053012	CG33012	KD-Ctrl	KD-CAF40	25.5461	52.0303	1.04026	3.18352	0.00145495	0.00691718	1	51.6239	0.326765
FBgn0053056	FBgn0053056	CG33056	KD-Ctrl	KD-CAF40	75.4002	118.833	0.660751	3.51398	0.000441443	0.00245528	1	100.81	0.188035
FBgn0053080	FBgn0053080	CG33080	KD-Ctrl	KD-CAF40	352.03	649.482	0.884547	6.746	1.51978e-11	3.34555e-10	1	501.315	0.131122
FBgn0053087	FBgn0053087	LRP1	KD-Ctrl	KD-CAF40	424.63	238.488	-0.832334	-8.36066	6.23661e-17	2.26788e-15	-1	312.955	0.0995535
FBgn0053099	FBgn0053099	CG33099	KD-Ctrl	KD-CAF40	66.0177	103.194	0.646207	3.50662	0.000453841	0.00251209	1	106.584	0.184282
FBgn0053117	FBgn0053117	Victoria	KD-Ctrl	KD-CAF40	12.8195	3.3109	-1.93387	-2.997	0.00272649	0.0118618	-1	8.32135	0.645268
FBgn0053127	FBgn0053127	CG33127	KD-Ctrl	KD-CAF40	266.971	819.635	1.62067	13.7292	6.78771e-43	9.7497e-41	1	439.494	0.118045
FBgn0053179	FBgn0053179	beat-IIIb	KD-Ctrl	KD-CAF40	21.7151	140.47	2.70287	10.6938	1.08861e-26	7.49052e-25	1	42.0532	0.252752
FBgn0053192	FBgn0053192	MtnD	KD-Ctrl	KD-CAF40	22.8872	88.2611	1.92706	7.76533	8.14312e-15	2.52899e-13	1	67.851	0.248162
FBgn0053203	FBgn0053203	CG33203	KD-Ctrl	KD-CAF40	36.1087	9.02588	-1.98023	-4.65861	3.18354e-06	3.10544e-05	-1	20.3208	0.425068
FBgn0053223	FBgn0053223	CG33223	KD-Ctrl	KD-CAF40	597.325	14.5786	-5.34818	-19.5883	1.94532e-85	8.94149e-83	-1	216.015	0.273029
FBgn0053258	FBgn0053258	CG33258	KD-Ctrl	KD-CAF40	734.209	1409.13	0.940305	9.44535	3.54217e-21	1.7697e-19	1	1282.71	0.0995522
FBgn0053265	FBgn0053265	Muc68E	KD-Ctrl	KD-CAF40	51.4305	112.085	1.12312	4.35211	1.34831e-05	0.000114006	1	55.2469	0.258063
FBgn0053281	FBgn0053281	CG33281	KD-Ctrl	KD-CAF40	1249.04	680.719	-0.875038	-9.35162	8.6314e-21	4.16737e-19	-1	790.567	0.0935707
FBgn0053282	FBgn0053282	CG33282	KD-Ctrl	KD-CAF40	60.7743	226.698	1.90277	10.0613	8.19015e-24	4.85118e-22	1	125.255	0.189117
FBgn0053286	FBgn0053286	CG33286	KD-Ctrl	KD-CAF40	3097.38	1820.89	-0.765977	-8.24952	1.59032e-16	5.52096e-15	-1	2304.68	0.0928511
FBgn0053290	FBgn0053290	CG33290	KD-Ctrl	KD-CAF40	1555.03	959.354	-0.696931	-6.30557	2.8713e-10	5.42667e-09	-1	984.071	0.110526
FBgn0053306	FBgn0053306	CG33306	KD-Ctrl	KD-CAF40	160.289	553.748	1.78833	10.179	2.46032e-24	1.49585e-22	1	399.614	0.175688
FBgn0053307	FBgn0053307	CG33307	KD-Ctrl	KD-CAF40	271.994	152.627	-0.830127	-5.50866	3.61574e-08	5.07927e-07	-1	83.8641	0.150695
FBgn0053309	FBgn0053309	CG33309	KD-Ctrl	KD-CAF40	1800.41	1199.68	-0.585879	-5.10814	3.25344e-07	3.9229e-06	-1	1492.22	0.114695
FBgn0053346	FBgn0053346	CG33346	KD-Ctrl	KD-CAF40	118.928	58.9352	-0.986959	-4.27691	1.89508e-05	0.000154114	-1	124.105	0.230765
FBgn0053468	FBgn0053468	CG33468	KD-Ctrl	KD-CAF40	18.8782	3.3032	-2.48207	-4.03264	5.51539e-05	0.000400615	-1	8.64546	0.615494
FBgn0053497	FBgn0053497	Sdic2	KD-Ctrl	KD-CAF40	43.5464	22.1958	-0.984161	-3.2658	0.00109154	0.00539943	-1	26.875	0.301353
FBgn0053500	FBgn0053500	CG33500	KD-Ctrl	KD-CAF40	26.7211	14.4761	-0.891307	-2.28116	0.0225392	0.0671152	-1	17.4683	0.390726
FBgn0053503	FBgn0053503	Cyp12d1-d	KD-Ctrl	KD-CAF40	3.84491	0	-4.17488	-3.20987	0.00132795	0.00639811	-1	10.401	1.30064
FBgn0053510	FBgn0053510	CG33510	KD-Ctrl	KD-CAF40	4.79336	16.5845	1.77909	3.14247	0.00167529	0.00778752	1	7.68324	0.566145
FBgn0053511	FBgn0053511	CG33511	KD-Ctrl	KD-CAF40	47.4739	27.4462	-0.78095	-3.21848	0.00128871	0.00624403	-1	79.6246	0.242646
FBgn0053514	FBgn0053514	CG33514	KD-Ctrl	KD-CAF40	115.646	274.604	1.25141	9.40231	5.33783e-21	2.62124e-19	1	182.345	0.133096
FBgn0053533	FBgn0053533	lectin-37Db	KD-Ctrl	KD-CAF40	166.22	434.537	1.38739	11.7601	6.2695e-32	5.85714e-30	1	222.653	0.117975
FBgn0053543	FBgn0053543	CG33543	KD-Ctrl	KD-CAF40	21.1492	8.82616	-1.22774	-2.73062	0.00632158	0.0239345	-1	17.2431	0.449619
FBgn0053653	FBgn0053653	Cadps	KD-Ctrl	KD-CAF40	292.617	182.023	-0.688986	-5.39226	6.95785e-08	9.35119e-07	-1	290.997	0.127773
FBgn0053664	FBgn0053664	CG33664	KD-Ctrl	KD-CAF40	2.78864	20.566	2.91791	4.21609	2.48575e-05	0.000196856	1	17.4517	0.692088
FBgn0053665	FBgn0053665	CG33665	KD-Ctrl	KD-CAF40	412.044	161.192	-1.35756	-6.45606	1.07464e-10	2.13178e-09	-1	160.198	0.210277
FBgn0053668	FBgn0053668	CG33668	KD-Ctrl	KD-CAF40	71.1698	29.9604	-1.23478	-4.34941	1.36504e-05	0.000115057	-1	31.2394	0.283896
FBgn0053669	FBgn0053669	CG33669	KD-Ctrl	KD-CAF40	126.056	0.398285	-8.2725	-6.8074	9.93752e-12	2.23906e-10	-1	24.6143	1.21522
FBgn0053696	FBgn0053696	CNMaR	KD-Ctrl	KD-CAF40	50.0157	17.9492	-1.49527	-4.47746	7.5538e-06	6.75492e-05	-1	21.9903	0.333955
FBgn0053773	FBgn0053773	CG33773	KD-Ctrl	KD-CAF40	261.574	95.9113	-1.45334	-6.26105	3.82382e-10	7.08703e-09	-1	224.749	0.232125
FBgn0053965	FBgn0053965	CG33965	KD-Ctrl	KD-CAF40	30.3933	68.594	1.16159	4.55314	5.28509e-06	4.94552e-05	1	51.5403	0.255119
FBgn0053966	FBgn0053966	CG33966	KD-Ctrl	KD-CAF40	49.4949	96.1206	0.963018	4.35094	1.35553e-05	0.000114527	1	66.2233	0.221335
FBgn0053969	FBgn0053969	CG33969	KD-Ctrl	KD-CAF40	438.182	286.412	-0.610675	-5.72326	1.04497e-08	1.6183e-07	-1	377.753	0.1067
FBgn0053993	FBgn0053993	CG33993	KD-Ctrl	KD-CAF40	14.3854	32.1868	1.19246	2.96795	0.00299795	0.0128591	1	14.5404	0.401781
FBgn0054026	FBgn0054026	CG34026	KD-Ctrl	KD-CAF40	107.739	330.883	1.62103	9.77145	1.49305e-22	8.20894e-21	1	167.254	0.165895
FBgn0054027	FBgn0054027	CG34027	KD-Ctrl	KD-CAF40	317.284	166.82	-0.924391	-5.66644	1.45793e-08	2.19856e-07	-1	259.644	0.163134
FBgn0054029	FBgn0054029	CG34029	KD-Ctrl	KD-CAF40	715.781	431.034	-0.731568	-4.30921	1.63841e-05	0.000135739	-1	537.761	0.169768
FBgn0054038	FBgn0054038	CG34038	KD-Ctrl	KD-CAF40	22.0976	2.41178	-3.2722	-4.88875	1.01481e-06	1.097e-05	-1	15.9823	0.669334
FBgn0054040	FBgn0054040	CG34040	KD-Ctrl	KD-CAF40	46.44	316.156	2.76815	15.2269	2.34279e-52	4.80732e-50	1	231.958	0.181793
FBgn0054057	FBgn0054057	CG34057	KD-Ctrl	KD-CAF40	135.578	208.494	0.622488	4.13474	3.55351e-05	0.00027186	1	151.016	0.15055
FBgn0061356	FBgn0061356	CG18003	KD-Ctrl	KD-CAF40	232.878	365.299	0.650974	3.44184	0.000577766	0.00309371	1	348.39	0.189135
FBgn0063492	FBgn0063492	GstE8	KD-Ctrl	KD-CAF40	74.6786	122.335	0.707191	3.27488	0.00105707	0.00524474	1	103.703	0.215944
FBgn0063493	FBgn0063493	GstE7	KD-Ctrl	KD-CAF40	131.327	395.194	1.59071	8.3355	7.71693e-17	2.78853e-15	1	203.245	0.190835
FBgn0063495	FBgn0063495	GstE5	KD-Ctrl	KD-CAF40	61.2701	182.618	1.58055	7.85106	4.12535e-15	1.30951e-13	1	134.264	0.201317
FBgn0063497	FBgn0063497	GstE3	KD-Ctrl	KD-CAF40	730.628	1270.24	0.798178	7.73523	1.03214e-14	3.18826e-13	1	953.596	0.103187
FBgn0063667	FBgn0063667	CG32335	KD-Ctrl	KD-CAF40	22.0833	45.4151	1.04302	3.10037	0.00193276	0.00883075	1	27.9515	0.336417
FBgn0063923	FBgn0063923	Kaz1-ORFB	KD-Ctrl	KD-CAF40	233.432	145.907	-0.680566	-3.28252	0.00102885	0.00512019	-1	168.338	0.207331
FBgn0065110	FBgn0065110	ppk10	KD-Ctrl	KD-CAF40	184.393	95.2436	-0.954543	-6.2278	4.73041e-10	8.68325e-09	-1	131.09	0.153271
FBgn0067905	FBgn0067905	IM14	KD-Ctrl	KD-CAF40	295.33	184.495	-0.680955	-3.80919	0.000139422	0.000903534	-1	206.108	0.178766
FBgn0069969	FBgn0069969	CG40498	KD-Ctrl	KD-CAF40	31.806	10.1105	-1.67899	-4.21467	2.50149e-05	0.000197965	-1	21.6917	0.398369
FBgn0082598	FBgn0082598	akirin	KD-Ctrl	KD-CAF40	2388.21	1582.23	-0.594194	-8.73381	2.46224e-18	1.01048e-16	-1	2388.73	0.0680338
FBgn0083945	FBgn0083945	CG34109	KD-Ctrl	KD-CAF40	80.9328	222.119	1.44472	9.08639	1.02386e-19	4.6138e-18	1	194.573	0.158998
FBgn0083950	FBgn0083950	CG34114	KD-Ctrl	KD-CAF40	35.9839	72.2411	1.00401	3.51461	0.000440404	0.00245069	1	31.0877	0.285669
FBgn0083963	FBgn0083963	Nlg3	KD-Ctrl	KD-CAF40	228.104	118.248	-0.949683	-7.3706	1.69865e-13	4.62539e-12	-1	275.201	0.128847
FBgn0083975	FBgn0083975	Nlg4	KD-Ctrl	KD-CAF40	170.224	67.2667	-1.34374	-7.63555	2.24859e-14	6.79961e-13	-1	111.678	0.175985
FBgn0083981	FBgn0083981	RunxA	KD-Ctrl	KD-CAF40	50.9413	2.45593	-4.49283	-7.05571	1.71726e-12	4.19851e-11	-1	29.9009	0.636766
FBgn0084001	FBgn0084001	CG41434	KD-Ctrl	KD-CAF40	48.6808	20.8165	-1.21247	-3.84455	0.000120773	0.000800351	-1	35.6998	0.315373
FBgn0085195	FBgn0085195	CG34166	KD-Ctrl	KD-CAF40	120.071	207.785	0.787777	4.89724	9.71938e-07	1.05863e-05	1	209.646	0.160862
FBgn0085205	FBgn0085205	CG34176	KD-Ctrl	KD-CAF40	113.483	186.071	0.706034	4.76481	1.89028e-06	1.93939e-05	1	107.804	0.148177
FBgn0085211	FBgn0085211	RpS28-like	KD-Ctrl	KD-CAF40	557.938	287.166	-0.96058	-5.06848	4.00997e-07	4.71151e-06	-1	369.335	0.18952
FBgn0085217	FBgn0085217	CG34188	KD-Ctrl	KD-CAF40	873.15	507.977	-0.783852	-7.58111	3.42614e-14	1.0069e-12	-1	738.534	0.103395
FBgn0085227	FBgn0085227	CG34198	KD-Ctrl	KD-CAF40	54.6847	123.118	1.17267	5.62482	1.85707e-08	2.72885e-07	1	69.1279	0.208481
FBgn0085241	FBgn0085241	CG34212	KD-Ctrl	KD-CAF40	39.2401	126.994	1.69018	7.67709	1.62747e-14	4.97373e-13	1	55.1188	0.22016
FBgn0085261	FBgn0085261	CG34232	KD-Ctrl	KD-CAF40	47.5612	124.618	1.40545	7.33362	2.24023e-13	5.98663e-12	1	66.6692	0.191645
FBgn0085307	FBgn0085307	CG34278	KD-Ctrl	KD-CAF40	20.0165	5.11043	-2.0206	-3.75474	0.000173524	0.00109079	-1	8.44598	0.538148
FBgn0085312	FBgn0085312	CG34283	KD-Ctrl	KD-CAF40	782.012	82.6681	-3.23486	-14.7645	2.48309e-49	4.52907e-47	-1	225.101	0.219098
FBgn0085316	FBgn0085316	CG34287	KD-Ctrl	KD-CAF40	1496.76	851.574	-0.81363	-7.09791	1.26658e-12	3.14347e-11	-1	1143.83	0.11463
FBgn0085317	FBgn0085317	CG34288	KD-Ctrl	KD-CAF40	24.133	41.8461	0.815738	2.45463	0.014103	0.0459478	1	32.3364	0.332326
FBgn0085318	FBgn0085318	CG34289	KD-Ctrl	KD-CAF40	324.35	181.579	-0.839405	-3.9969	6.41787e-05	0.000460061	-1	258.66	0.210014
FBgn0085321	FBgn0085321	CG34292	KD-Ctrl	KD-CAF40	1913.31	1228.92	-0.639311	-5.77862	7.53159e-09	1.18881e-07	-1	1451.33	0.110634
FBgn0085336	FBgn0085336	CG34307	KD-Ctrl	KD-CAF40	292.198	139.318	-1.07072	-5.46305	4.68031e-08	6.49534e-07	-1	198.257	0.195993
FBgn0085352	FBgn0085352	CG34323	KD-Ctrl	KD-CAF40	46.8846	27.201	-0.757528	-2.37763	0.0174245	0.0546246	-1	49.4817	0.318607
FBgn0085358	FBgn0085358	Diedel3	KD-Ctrl	KD-CAF40	216.382	473.417	1.13028	7.12823	1.01668e-12	2.55081e-11	1	248.098	0.158565
FBgn0085359	FBgn0085359	CG34330	KD-Ctrl	KD-CAF40	429.205	1030.05	1.26143	11.5689	5.92376e-31	5.31797e-29	1	647.222	0.109036
FBgn0085369	FBgn0085369	Drgx	KD-Ctrl	KD-CAF40	39.6113	24.8943	-0.676226	-2.12319	0.0337379	0.092162	-1	26.4935	0.318495
FBgn0085371	FBgn0085371	CG34342	KD-Ctrl	KD-CAF40	36.0723	5.27909	-2.71088	-4.67902	2.88245e-06	2.83824e-05	-1	10.3779	0.579368
FBgn0085383	FBgn0085383	CG34354	KD-Ctrl	KD-CAF40	24.3767	7.27834	-1.76407	-3.53341	0.000410236	0.00230966	-1	22.6415	0.499254
FBgn0085386	FBgn0085386	CG34357	KD-Ctrl	KD-CAF40	56.5315	23.5593	-1.25301	-4.06722	4.75774e-05	0.000351809	-1	33.4996	0.308074
FBgn0085395	FBgn0085395	Shawl	KD-Ctrl	KD-CAF40	24.4558	191.333	2.93588	13.1928	9.6525e-40	1.20562e-37	1	100.592	0.222536
FBgn0085397	FBgn0085397	Fili	KD-Ctrl	KD-CAF40	148.199	15.993	-3.17691	-10.4124	2.17572e-25	1.38895e-23	-1	56.5664	0.305107
FBgn0085404	FBgn0085404	CG34375	KD-Ctrl	KD-CAF40	82.7418	40.9015	-0.991048	-4.67388	2.95555e-06	2.89939e-05	-1	57.8988	0.212039
FBgn0085413	FBgn0085413	CG34384	KD-Ctrl	KD-CAF40	937.286	350.525	-1.41888	-11.6135	3.51709e-31	3.20753e-29	-1	746.557	0.122175
FBgn0085420	FBgn0085420	DIP-delta	KD-Ctrl	KD-CAF40	56.6284	410.76	2.8465	17.2315	1.54152e-66	4.66147e-64	1	196.555	0.165192
FBgn0085424	FBgn0085424	nub	KD-Ctrl	KD-CAF40	78.2203	123.183	0.652448	3.50804	0.000451429	0.00249994	1	104.651	0.185987
FBgn0085434	FBgn0085434	NaCP60E	KD-Ctrl	KD-CAF40	282.006	164.889	-0.772684	-5.13512	2.81968e-07	3.43594e-06	-1	243.375	0.150471
FBgn0085465	FBgn0085465	CG34436	KD-Ctrl	KD-CAF40	156.225	55.2136	-1.51851	-6.69682	2.13e-11	4.57491e-10	-1	109.22	0.226751
FBgn0085474	FBgn0085474	CG34445	KD-Ctrl	KD-CAF40	49.6942	29.496	-0.738687	-2.65058	0.00803536	0.0291588	-1	54.8026	0.278689
FBgn0085485	FBgn0085485	CG34456	KD-Ctrl	KD-CAF40	15.9287	31.214	0.957809	2.56813	0.0102249	0.035626	1	24.1156	0.37296
FBgn0086408	FBgn0086408	stl	KD-Ctrl	KD-CAF40	295.239	80.7521	-1.87114	-8.32855	8.18357e-17	2.93867e-15	-1	121.726	0.224665
FBgn0086604	FBgn0086604	CG12484	KD-Ctrl	KD-CAF40	40.6585	70.8061	0.792005	3.31278	0.000923749	0.00465701	1	50.2217	0.239076
FBgn0086704	FBgn0086704	stops	KD-Ctrl	KD-CAF40	149.845	96.8425	-0.633243	-3.45385	0.000552638	0.00298139	-1	148.603	0.183344
FBgn0250815	FBgn0250815	Jon65Aiv	KD-Ctrl	KD-CAF40	3948.96	16729.2	2.08284	15.8983	6.50923e-57	1.62603e-54	1	7721.79	0.13101
FBgn0250822	FBgn0250822	CG34222	KD-Ctrl	KD-CAF40	2683.58	1661.7	-0.69177	-6.4233	1.33355e-10	2.61498e-09	-1	2118.51	0.107697
FBgn0250836	FBgn0250836	CG8628	KD-Ctrl	KD-CAF40	92.3816	310.791	1.73271	11.3038	1.25626e-29	1.03112e-27	1	244.779	0.153285
FBgn0250908	FBgn0250908	beat-VII	KD-Ctrl	KD-CAF40	8.70886	19.6516	1.15699	2.32192	0.0202374	0.0613098	1	18.2666	0.498292
FBgn0259098	FBgn0259098	CG42246	KD-Ctrl	KD-CAF40	19.796	3.17857	-2.70719	-4.11126	3.93507e-05	0.000297784	-1	15.4603	0.658482
FBgn0259101	FBgn0259101	CG42249	KD-Ctrl	KD-CAF40	256.17	775.771	1.6	11.089	1.4191e-28	1.08713e-26	1	500.83	0.144287
FBgn0259140	FBgn0259140	CG42255	KD-Ctrl	KD-CAF40	151.658	84.2136	-0.836818	-3.66573	0.000246638	0.00148851	-1	128.916	0.228282
FBgn0259148	FBgn0259148	CG42263	KD-Ctrl	KD-CAF40	765.177	500.575	-0.612595	-5.69269	1.25054e-08	1.90052e-07	-1	657.846	0.107611
FBgn0259150	FBgn0259150	CG42265	KD-Ctrl	KD-CAF40	93.543	35.0112	-1.41284	-5.05312	4.34648e-07	5.05009e-06	-1	44.7156	0.279598
FBgn0259162	FBgn0259162	RunxB	KD-Ctrl	KD-CAF40	29.1442	0.42036	-6.16674	-4.84964	1.23687e-06	1.31601e-05	-1	5.32221	1.27159
FBgn0259164	FBgn0259164	CG42269	KD-Ctrl	KD-CAF40	6.34733	23.6112	1.93759	4.2563	2.07835e-05	0.00016783	1	17.7204	0.455228
FBgn0259167	FBgn0259167	CG42272	KD-Ctrl	KD-CAF40	816.711	27.8666	-4.88878	-22.5332	1.96377e-112	1.61183e-109	-1	130.802	0.216959
FBgn0259210	FBgn0259210	prom	KD-Ctrl	KD-CAF40	9.58916	21.8041	1.18949	2.63372	0.00844547	0.0304604	1	12.2831	0.45164
FBgn0259211	FBgn0259211	grh	KD-Ctrl	KD-CAF40	60.4204	193.114	1.69161	9.43402	3.94654e-21	1.96319e-19	1	83.2675	0.17931
FBgn0259216	FBgn0259216	RhoGAP102A	KD-Ctrl	KD-CAF40	208.182	110.872	-0.917119	-5.69666	1.22178e-08	1.86448e-07	-1	185.143	0.160992
FBgn0259229	FBgn0259229	CG42329	KD-Ctrl	KD-CAF40	7.77719	25.8895	1.77744	4.19037	2.78503e-05	0.000217263	1	22.6334	0.424173
FBgn0259236	FBgn0259236	comm3	KD-Ctrl	KD-CAF40	90.0576	138.064	0.606711	2.93123	0.00337624	0.0142007	1	138.418	0.206982
FBgn0259241	FBgn0259241	CG42339	KD-Ctrl	KD-CAF40	19.0656	49.7016	1.37006	4.57557	4.74931e-06	4.48433e-05	1	28.5834	0.29943
FBgn0259242	FBgn0259242	CG42340	KD-Ctrl	KD-CAF40	27.3099	16.1266	-0.755887	-2.22287	0.0262245	0.0755064	-1	17.8306	0.34005
FBgn0259245	FBgn0259245	DIP-beta	KD-Ctrl	KD-CAF40	65.4202	103.953	0.657264	3.6672	0.000245223	0.00148105	1	87.8142	0.179228
FBgn0259678	FBgn0259678	sqa	KD-Ctrl	KD-CAF40	120.944	195.092	0.681786	4.65133	3.298e-06	3.2062e-05	1	158.033	0.146579
FBgn0259683	FBgn0259683	Ir40a	KD-Ctrl	KD-CAF40	35.4521	13.9806	-1.29941	-4.06757	4.75062e-05	0.000351509	-1	37.5739	0.319456
FBgn0259697	FBgn0259697	nvd	KD-Ctrl	KD-CAF40	43.3308	9.82245	-2.14387	-5.17721	2.25224e-07	2.79186e-06	-1	18.3357	0.414098
FBgn0259704	FBgn0259704	Nsun5	KD-Ctrl	KD-CAF40	731.17	366.596	-0.998165	-9.83297	8.11914e-23	4.52898e-21	-1	417.379	0.101512
FBgn0259714	FBgn0259714	DIP-epsilon	KD-Ctrl	KD-CAF40	10.6907	38.9928	1.85939	4.43864	9.05297e-06	7.94109e-05	1	15.4876	0.41891
FBgn0259715	FBgn0259715	CG42369	KD-Ctrl	KD-CAF40	41.8713	83.4076	0.996538	3.5952	0.000324138	0.00187988	1	41.2862	0.277185
FBgn0259716	FBgn0259716	CG42370	KD-Ctrl	KD-CAF40	12.6555	138.729	3.48291	10.0498	9.20965e-24	5.42708e-22	1	40.7787	0.346567
FBgn0259748	FBgn0259748	CG42397	KD-Ctrl	KD-CAF40	140.045	370.645	1.40234	8.99769	2.30526e-19	1.01493e-17	1	162.809	0.155856
FBgn0259789	FBgn0259789	zld	KD-Ctrl	KD-CAF40	216.399	142.115	-0.60726	-2.52642	0.011523	0.0391734	-1	196.905	0.240363
FBgn0259822	FBgn0259822	Ca-beta	KD-Ctrl	KD-CAF40	102.758	49.8341	-1.0494	-4.36728	1.25803e-05	0.000106923	-1	66.6049	0.240287
FBgn0259951	FBgn0259951	Sfp24Ba	KD-Ctrl	KD-CAF40	0	24.3935	7.00016	5.78557	7.22666e-09	1.1454e-07	1	59.1057	1.20994
FBgn0259952	FBgn0259952	Sfp24Bb	KD-Ctrl	KD-CAF40	1.45516	224.86	7.36582	9.95653	2.36164e-23	1.35013e-21	1	314.225	0.739798
FBgn0259953	FBgn0259953	Sfp24Bd	KD-Ctrl	KD-CAF40	0.770051	7.49114	3.50823	3.19119	0.00141687	0.00676837	1	14.4439	1.09935
FBgn0259967	FBgn0259967	Sfp53D	KD-Ctrl	KD-CAF40	827.677	1295.4	0.645927	4.46142	8.14196e-06	7.20796e-05	1	993.484	0.144781
FBgn0259968	FBgn0259968	Sfp60F	KD-Ctrl	KD-CAF40	2.70371	563.487	7.69115	14.4155	4.13372e-47	6.59731e-45	1	845.728	0.533533
FBgn0259975	FBgn0259975	Sfp87B	KD-Ctrl	KD-CAF40	10.2942	1057.42	6.64981	22.6628	1.04397e-113	9.99684e-111	1	1449.62	0.293424
FBgn0259998	FBgn0259998	CG17571	KD-Ctrl	KD-CAF40	1052.3	5064.69	2.26711	15.39	1.90927e-53	4.13952e-51	1	2095.94	0.14731
FBgn0260000	FBgn0260000	CG17570	KD-Ctrl	KD-CAF40	8.90404	59.6992	2.7547	7.30489	2.775e-13	7.36432e-12	1	20.5038	0.377104
FBgn0260429	FBgn0260429	CG42524	KD-Ctrl	KD-CAF40	77.6878	27.5256	-1.48903	-5.86873	4.39134e-09	7.15758e-08	-1	57.1067	0.253723
FBgn0260431	FBgn0260431	CG42526	KD-Ctrl	KD-CAF40	47.4595	72.6132	0.61129	2.89946	0.00373807	0.0154678	1	54.5669	0.210829
FBgn0260440	FBgn0260440	spdo	KD-Ctrl	KD-CAF40	8.94641	33.4348	1.84839	3.83576	0.000125178	0.000825255	1	17.1301	0.481885
FBgn0260474	FBgn0260474	CG30002	KD-Ctrl	KD-CAF40	114.334	16.7467	-2.78333	-8.73981	2.33495e-18	9.6514e-17	-1	32.7535	0.318466
FBgn0260484	FBgn0260484	HIP	KD-Ctrl	KD-CAF40	325.826	534.568	0.713124	6.83009	8.48588e-12	1.9233e-10	1	491.206	0.104409
FBgn0260499	FBgn0260499	qvr	KD-Ctrl	KD-CAF40	13.1172	31.9805	1.28037	3.63108	0.000282237	0.00166317	1	18.7812	0.352613
FBgn0260643	FBgn0260643	CG42535	KD-Ctrl	KD-CAF40	394.64	251.277	-0.649499	-3.8065	0.000140946	0.000909895	-1	326.683	0.170629
FBgn0260644	FBgn0260644	CG42536	KD-Ctrl	KD-CAF40	548.569	353.767	-0.635036	-3.93009	8.49156e-05	0.000586674	-1	475.817	0.161583
FBgn0260653	FBgn0260653	serp	KD-Ctrl	KD-CAF40	96.7258	145.644	0.599306	3.71597	0.000202427	0.00125328	1	111.897	0.161278
FBgn0260657	FBgn0260657	CG42540	KD-Ctrl	KD-CAF40	13.6431	37.466	1.48121	3.39445	0.000687666	0.00359835	1	16.5687	0.436362
FBgn0260743	FBgn0260743	GC1	KD-Ctrl	KD-CAF40	141.569	232.877	0.722445	4.5608	5.09586e-06	4.78013e-05	1	179.17	0.158403
FBgn0260753	FBgn0260753	Pdfr	KD-Ctrl	KD-CAF40	117.209	58.9777	-0.986378	-5.03994	4.65681e-07	5.37263e-06	-1	63.8009	0.195712
FBgn0260763	FBgn0260763	CG42561	KD-Ctrl	KD-CAF40	28.8108	11.9463	-1.28996	-3.31594	0.000913354	0.00460929	-1	15.7963	0.389019
FBgn0260768	FBgn0260768	CG42566	KD-Ctrl	KD-CAF40	15.8404	36.2581	1.14526	3.30827	0.000938734	0.00472492	1	27.1053	0.34618
FBgn0260795	FBgn0260795	NaPi-III	KD-Ctrl	KD-CAF40	692.494	256.436	-1.42948	-12.6061	1.95472e-36	2.13921e-34	-1	727.798	0.113396
FBgn0260798	FBgn0260798	Gprk1	KD-Ctrl	KD-CAF40	395.975	243.114	-0.701443	-5.9496	2.68806e-09	4.50769e-08	-1	447.389	0.117898
FBgn0261041	FBgn0261041	stj	KD-Ctrl	KD-CAF40	159.947	284.523	0.836668	6.86894	6.46794e-12	1.49243e-10	1	216.089	0.121804
FBgn0261054	FBgn0261054	Sfp24Bc	KD-Ctrl	KD-CAF40	0	10.6113	5.80323	4.69608	2.65199e-06	2.62934e-05	1	16.8067	1.23576
FBgn0261085	FBgn0261085	Syt12	KD-Ctrl	KD-CAF40	45.5655	1.76962	-4.59837	-6.51915	7.07072e-11	1.43297e-09	-1	21.4669	0.705363
FBgn0261111	FBgn0261111	BHD	KD-Ctrl	KD-CAF40	194.493	107.336	-0.857863	-5.94722	2.7273e-09	4.56178e-08	-1	177	0.144246
FBgn0261267	FBgn0261267	CG42615	KD-Ctrl	KD-CAF40	350.108	230.157	-0.601195	-4.5079	6.54709e-06	5.97084e-05	-1	246.725	0.133365
FBgn0261269	FBgn0261269	conv	KD-Ctrl	KD-CAF40	159.973	94.4758	-0.76361	-4.52806	5.95281e-06	5.49869e-05	-1	137.777	0.16864
FBgn0261363	FBgn0261363	PPO3	KD-Ctrl	KD-CAF40	27.3413	16.046	-0.768284	-2.17292	0.029786	0.0832169	-1	20.1879	0.353571
FBgn0261373	FBgn0261373	CG33228	KD-Ctrl	KD-CAF40	59.1092	102.899	0.788581	3.49806	0.00046866	0.00258788	1	70.8293	0.225434
FBgn0261393	FBgn0261393	alpha-Est5	KD-Ctrl	KD-CAF40	217.441	405.434	0.897902	7.6291	2.36398e-14	7.1298e-13	1	249.958	0.117694
FBgn0261461	FBgn0261461	RhoGAP18B	KD-Ctrl	KD-CAF40	177.181	112.804	-0.642347	-3.63667	0.000276182	0.00163252	-1	165.451	0.17663
FBgn0261506	FBgn0261506	CG42654	KD-Ctrl	KD-CAF40	123.876	48.4393	-1.35219	-6.84439	7.68015e-12	1.75104e-10	-1	98.7444	0.197561
FBgn0261509	FBgn0261509	haf	KD-Ctrl	KD-CAF40	78.4809	17.0412	-2.20355	-7.14838	8.78063e-13	2.24218e-11	-1	29.8545	0.308258
FBgn0261523	FBgn0261523	CG42658	KD-Ctrl	KD-CAF40	346.016	223.981	-0.620981	-5.29671	1.17906e-07	1.53264e-06	-1	288.368	0.117239
FBgn0261611	FBgn0261611	CG42700	KD-Ctrl	KD-CAF40	69.4426	38.6412	-0.863882	-3.18518	0.00144664	0.00689373	-1	35.8559	0.271219
FBgn0261630	FBgn0261630	CG42713	KD-Ctrl	KD-CAF40	45.5173	0	-7.76201	-6.39228	1.63432e-10	3.18304e-09	-1	16.4513	1.21428
FBgn0261631	FBgn0261631	CG42714	KD-Ctrl	KD-CAF40	109.12	175.714	0.692053	3.15969	0.00157937	0.00740758	1	93.3565	0.219026
FBgn0261649	FBgn0261649	tinc	KD-Ctrl	KD-CAF40	437.436	260.4	-0.745008	-4.77162	1.8275e-06	1.8817e-05	-1	359.201	0.156133
FBgn0261675	FBgn0261675	Npc1b	KD-Ctrl	KD-CAF40	89.8309	137.024	0.609743	3.42034	0.000625419	0.00331184	1	173.958	0.17827
FBgn0261807	FBgn0261807	CG42753	KD-Ctrl	KD-CAF40	1057.09	661.193	-0.676436	-5.38046	7.42954e-08	9.95021e-07	-1	766.422	0.125721
FBgn0261808	FBgn0261808	cu	KD-Ctrl	KD-CAF40	281.893	187.166	-0.590506	-3.95454	7.66825e-05	0.000535333	-1	219.24	0.149324
FBgn0261817	FBgn0261817	CG42759	KD-Ctrl	KD-CAF40	8.04906	43.9072	2.41859	5.92807	3.06508e-09	5.08971e-08	1	22.6805	0.407989
FBgn0261849	FBgn0261849	CG42781	KD-Ctrl	KD-CAF40	100.118	55.1703	-0.855722	-2.87554	0.00403333	0.0164442	-1	67.5543	0.297586
FBgn0261853	FBgn0261853	CG42782	KD-Ctrl	KD-CAF40	2467.89	1069.1	-1.20732	-6.15115	7.69234e-10	1.37256e-08	-1	3438.76	0.196276
FBgn0261930	FBgn0261930	vnd	KD-Ctrl	KD-CAF40	34.566	72.525	1.05918	4.27238	1.93396e-05	0.000156943	1	51.9992	0.247914
FBgn0261975	FBgn0261975	CG42806	KD-Ctrl	KD-CAF40	161.724	279.903	0.790978	5.01631	5.2672e-07	5.99262e-06	1	199.1	0.157681
FBgn0261990	FBgn0261990	CG42808	KD-Ctrl	KD-CAF40	9.21557	21.2745	1.19956	3.0791	0.00207627	0.00938938	1	18.8537	0.38958
FBgn0262001	FBgn0262001	CG42819	KD-Ctrl	KD-CAF40	62.4059	17.5419	-1.80148	-5.59463	2.21097e-08	3.22414e-07	-1	41.7503	0.322003
FBgn0262030	FBgn0262030	CG42841	KD-Ctrl	KD-CAF40	2007.59	1102.77	-0.864422	-5.56731	2.58706e-08	3.7253e-07	-1	1357.53	0.155267
FBgn0262123	FBgn0262123	l(2)41Ab	KD-Ctrl	KD-CAF40	2320.85	1524.74	-0.606328	-4.81508	1.47145e-06	1.53852e-05	-1	1847.78	0.125923
FBgn0262139	FBgn0262139	trh	KD-Ctrl	KD-CAF40	12.6611	4.69777	-1.48836	-2.55242	0.0106976	0.0369371	-1	16.2501	0.583116
FBgn0262146	FBgn0262146	MtnE	KD-Ctrl	KD-CAF40	32.8392	181.726	2.44079	10.9093	1.04021e-27	7.71166e-26	1	115.453	0.223734
FBgn0262351	FBgn0262351	CG43049	KD-Ctrl	KD-CAF40	1238.6	816.483	-0.601202	-4.46226	8.11006e-06	7.18525e-05	-1	1013.83	0.134731
FBgn0262356	FBgn0262356	CG43054	KD-Ctrl	KD-CAF40	224.567	137.519	-0.705538	-3.3691	0.000754151	0.00389306	-1	196.503	0.209415
FBgn0262357	FBgn0262357	CG43055	KD-Ctrl	KD-CAF40	80.5737	163.35	1.02435	5.59105	2.25702e-08	3.28713e-07	1	74.1643	0.183213
FBgn0262359	FBgn0262359	CG43057	KD-Ctrl	KD-CAF40	1074.11	1637.26	0.607231	4.75347	1.99953e-06	2.03693e-05	1	1051.33	0.127745
FBgn0262360	FBgn0262360	CG43058	KD-Ctrl	KD-CAF40	469.415	296.442	-0.663882	-5.7703	7.91319e-09	1.24222e-07	-1	389.222	0.115052
FBgn0262362	FBgn0262362	CG43060	KD-Ctrl	KD-CAF40	22.168	7.52093	-1.489	-2.98761	0.00281165	0.012169	-1	13.8787	0.498392
FBgn0262363	FBgn0262363	CG43061	KD-Ctrl	KD-CAF40	193.257	851.296	2.13415	16.5667	1.21319e-61	3.31924e-59	1	300.929	0.128822
FBgn0262478	FBgn0262478	CG43068	KD-Ctrl	KD-CAF40	894.829	553.198	-0.696103	-6.74559	1.52405e-11	3.34855e-10	-1	705.666	0.103194
FBgn0262524	FBgn0262524	ver	KD-Ctrl	KD-CAF40	228.873	139.001	-0.721469	-4.60831	4.05956e-06	3.88413e-05	-1	149.402	0.156558
FBgn0262531	FBgn0262531	CG43085	KD-Ctrl	KD-CAF40	50.843	22.3514	-1.20916	-3.88121	0.00010394	0.000701333	-1	33.642	0.311543
FBgn0262539	FBgn0262539	CG43093	KD-Ctrl	KD-CAF40	5.33391	13.8197	1.33978	2.3675	0.0179087	0.0557995	1	11.3014	0.565906
FBgn0262541	FBgn0262541	CG43095	KD-Ctrl	KD-CAF40	3.72322	13.3265	1.81192	2.68366	0.00728217	0.0269499	1	11.3482	0.675168
FBgn0262559	FBgn0262559	Mdh2	KD-Ctrl	KD-CAF40	1432.85	2243.42	0.646433	6.35715	2.05536e-10	3.96278e-09	1	1854.68	0.101686
FBgn0262566	FBgn0262566	CG43106	KD-Ctrl	KD-CAF40	750.574	404.144	-0.895235	-8.2697	1.34295e-16	4.68759e-15	-1	706.894	0.108255
FBgn0262570	FBgn0262570	CG43110	KD-Ctrl	KD-CAF40	170.399	455.48	1.41859	10.9165	9.61174e-28	7.17198e-26	1	230.467	0.129949
FBgn0262588	FBgn0262588	CG43125	KD-Ctrl	KD-CAF40	12.1855	0	-5.84511	-4.76972	1.84485e-06	1.89617e-05	-1	23.2462	1.22546
FBgn0262592	FBgn0262592	CG43127	KD-Ctrl	KD-CAF40	981.8	637.392	-0.623657	-4.26033	2.04127e-05	0.000165185	-1	817.836	0.146387
FBgn0262593	FBgn0262593	Shab	KD-Ctrl	KD-CAF40	74.4579	48.1977	-0.632637	-2.73155	0.00630377	0.0238828	-1	60.8723	0.231604
FBgn0262611	FBgn0262611	CG43137	KD-Ctrl	KD-CAF40	346.759	224.476	-0.628126	-2.84136	0.00449221	0.0179986	-1	259.499	0.221066
FBgn0262728	FBgn0262728	Pal2	KD-Ctrl	KD-CAF40	17.6129	34.1706	0.951633	2.83458	0.00458861	0.0183209	1	24.3846	0.335723
FBgn0262794	FBgn0262794	CG43175	KD-Ctrl	KD-CAF40	230.281	117.883	-0.965996	-4.55175	5.32023e-06	4.97435e-05	-1	156.58	0.212225
FBgn0262814	FBgn0262814	CG43185	KD-Ctrl	KD-CAF40	383.434	602.808	0.654021	4.86844	1.12481e-06	1.20796e-05	1	411.662	0.134339
FBgn0262819	FBgn0262819	CG43190	KD-Ctrl	KD-CAF40	86.5261	51.148	-0.769429	-3.50209	0.000461618	0.0025539	-1	77.3778	0.219706
FBgn0262880	FBgn0262880	CG43235	KD-Ctrl	KD-CAF40	413.317	209.428	-0.980299	-5.48224	4.19974e-08	5.8567e-07	-1	323.09	0.178814
FBgn0262896	FBgn0262896	CG43251	KD-Ctrl	KD-CAF40	3.35207	23.4258	2.79195	4.95072	7.39412e-07	8.2172e-06	1	30.7891	0.56395
FBgn0262960	FBgn0262960	CG43271	KD-Ctrl	KD-CAF40	268.96	138.551	-0.954725	-5.45645	4.85755e-08	6.72508e-07	-1	211.654	0.174972
FBgn0263004	FBgn0263004	CG43312	KD-Ctrl	KD-CAF40	326.574	182.198	-0.842214	-5.7186	1.07402e-08	1.66105e-07	-1	206.829	0.147276
FBgn0263025	FBgn0263025	CG43320	KD-Ctrl	KD-CAF40	749.651	3991.44	2.41083	34.131	0.00000000000000000000000000000000000000000000000000000000000000000000000000000000000000000000000000000000000000000000000000000000000000000000000000000000000000000000000000000000000000000000000000000000000000000000000000000000000000000000000000000000000000255552400524536	0.0000000000000000000000000000000000000000000000000000000000000000000000000000000000000000000000000000000000000000000000000000000000000000000000000000000000000000000000000000000000000000000000000000000000000000000000000000000000000000000000000000000000293655263442744	1	1449.44	0.0706345
FBgn0263034	FBgn0263034	CG43329	KD-Ctrl	KD-CAF40	1763.1	990.881	-0.831213	-5.56358	2.64291e-08	3.80096e-07	-1	1059.92	0.149402
FBgn0263080	FBgn0263080	CG43348	KD-Ctrl	KD-CAF40	80.6332	33.0067	-1.30081	-5.08769	3.62444e-07	4.30697e-06	-1	33.8339	0.255677
FBgn0263081	FBgn0263081	CG43349	KD-Ctrl	KD-CAF40	248.077	541.875	1.12118	8.44033	3.16441e-17	1.17677e-15	1	313.063	0.132837
FBgn0263086	FBgn0263086	CG43354	KD-Ctrl	KD-CAF40	71.6831	118.203	0.719018	2.58757	0.00966566	0.0339658	1	80.7084	0.277874
FBgn0263111	FBgn0263111	cac	KD-Ctrl	KD-CAF40	91.4392	42.7918	-1.10545	-4.70613	2.52461e-06	2.51825e-05	-1	66.7417	0.234895
FBgn0263116	FBgn0263116	5-HT1B	KD-Ctrl	KD-CAF40	31.4463	9.79267	-1.67459	-4.34543	1.39004e-05	0.00011663	-1	24.2245	0.385369
FBgn0263117	FBgn0263117	CG34377	KD-Ctrl	KD-CAF40	22.5761	11.9373	-0.882692	-2.11942	0.0340547	0.0927964	-1	13.6819	0.416477
FBgn0263200	FBgn0263200	Galt	KD-Ctrl	KD-CAF40	231.026	352.531	0.607136	4.75189	2.01528e-06	2.05116e-05	1	258.989	0.127767
FBgn0263219	FBgn0263219	Dscam4	KD-Ctrl	KD-CAF40	52.7151	81.2748	0.627546	2.73653	0.00620911	0.0235864	1	125.786	0.229322
FBgn0263234	FBgn0263234	Phae1	KD-Ctrl	KD-CAF40	122.705	241.921	0.980471	4.0603	4.90102e-05	0.000361242	1	168.489	0.241478
FBgn0263235	FBgn0263235	Phae2	KD-Ctrl	KD-CAF40	102.167	347.014	1.76589	7.17148	7.41897e-13	1.90293e-11	1	157.034	0.246237
FBgn0263236	FBgn0263236	SP1029	KD-Ctrl	KD-CAF40	80.0016	39.5989	-1.02451	-3.6956	0.000219369	0.00134298	-1	54.1451	0.277225
FBgn0263250	FBgn0263250	CG43393	KD-Ctrl	KD-CAF40	132.197	206.664	0.647303	4.67063	3.00285e-06	2.94166e-05	1	185.193	0.13859
FBgn0263258	FBgn0263258	chas	KD-Ctrl	KD-CAF40	378.451	179.473	-1.0692	-7.9188	2.39813e-15	7.7625e-14	-1	238.522	0.135021
FBgn0263314	FBgn0263314	CG43400	KD-Ctrl	KD-CAF40	14.7646	32.4331	1.1074	2.97142	0.00296425	0.0127554	1	24.1612	0.372683
FBgn0263321	FBgn0263321	CG43402	KD-Ctrl	KD-CAF40	471.927	233.74	-1.01618	-5.29794	1.17119e-07	1.52413e-06	-1	232.565	0.191807
FBgn0263326	FBgn0263326	CG43407	KD-Ctrl	KD-CAF40	106.815	176.917	0.720287	4.37035	1.24046e-05	0.000105508	1	88.7401	0.164812
FBgn0263353	FBgn0263353	CG11000	KD-Ctrl	KD-CAF40	101.679	65.6205	-0.632447	-3.1387	0.00169698	0.00787172	-1	84.172	0.2015
FBgn0263386	FBgn0263386	CG43438	KD-Ctrl	KD-CAF40	41.3891	18.1324	-1.1838	-3.38993	0.000699096	0.00364322	-1	26.5329	0.349209
FBgn0263392	FBgn0263392	Tet	KD-Ctrl	KD-CAF40	957.804	280.53	-1.77178	-9.30378	1.35536e-20	6.40924e-19	-1	984.858	0.190437
FBgn0263401	FBgn0263401	CG43447	KD-Ctrl	KD-CAF40	95.1026	48.3964	-0.983127	-3.25232	0.00114468	0.00564045	-1	78.3167	0.302285
FBgn0263593	FBgn0263593	Lpin	KD-Ctrl	KD-CAF40	1727.25	2706.28	0.647873	5.43977	5.33493e-08	7.33297e-07	1	2578.67	0.119099
FBgn0263598	FBgn0263598	Vha68-2	KD-Ctrl	KD-CAF40	2860.56	4654.85	0.702191	8.13517	4.11365e-16	1.3944e-14	1	3814.02	0.0863155
FBgn0263608	FBgn0263608	l(3)72Dr	KD-Ctrl	KD-CAF40	239.322	149.506	-0.67738	-4.31287	1.6115e-05	0.000133606	-1	236.757	0.15706
FBgn0263743	FBgn0263743	CG43668	KD-Ctrl	KD-CAF40	3.58157	12.019	1.81431	2.70356	0.00686014	0.0256775	1	5.7862	0.671083
FBgn0263763	FBgn0263763	CG43680	KD-Ctrl	KD-CAF40	0.99664	15.9358	3.94823	4.12781	3.6624e-05	0.000279076	1	12.6142	0.956495
FBgn0263772	FBgn0263772	CG43689	KD-Ctrl	KD-CAF40	46.0837	70.6493	0.63174	2.96494	0.00302742	0.0129565	1	69.7926	0.21307
FBgn0263773	FBgn0263773	fok	KD-Ctrl	KD-CAF40	791.468	1217.25	0.620208	4.64361	3.4238e-06	3.32569e-05	1	970.109	0.133562
FBgn0263780	FBgn0263780	CG17684	KD-Ctrl	KD-CAF40	71.0179	45.4459	-0.637163	-2.88914	0.00386299	0.0158989	-1	52.228	0.220537
FBgn0263841	FBgn0263841	CG43702	KD-Ctrl	KD-CAF40	493.099	310.316	-0.669442	-4.89651	9.75524e-07	1.06153e-05	-1	378.65	0.136718
FBgn0263842	FBgn0263842	CG43703	KD-Ctrl	KD-CAF40	19.3261	32.1362	0.708843	2.2088	0.0271886	0.0775823	1	24.1997	0.320918
FBgn0263846	FBgn0263846	CG43707	KD-Ctrl	KD-CAF40	377.796	210.332	-0.840668	-5.41587	6.0991e-08	8.28425e-07	-1	300.777	0.155223
FBgn0263930	FBgn0263930	dally	KD-Ctrl	KD-CAF40	203.551	314.071	0.623344	5.29611	1.18297e-07	1.53527e-06	1	268.787	0.117699
FBgn0263997	FBgn0263997	CG43740	KD-Ctrl	KD-CAF40	111.937	46.9356	-1.26387	-6.13927	8.2901e-10	1.47009e-08	-1	50.7905	0.205867
FBgn0263999	FBgn0263999	CG43742	KD-Ctrl	KD-CAF40	15.8124	60.6073	1.94575	5.84588	5.039e-09	8.15538e-08	1	39.7332	0.332841
FBgn0264002	FBgn0264002	MsR2	KD-Ctrl	KD-CAF40	20.421	38.2572	0.876799	2.55939	0.0104856	0.0363141	1	27.784	0.342581
FBgn0264086	FBgn0264086	CG43755	KD-Ctrl	KD-CAF40	22510.7	10783.5	-1.06174	-11.9894	4.03793e-33	3.99999e-31	-1	16993.3	0.0885563
FBgn0264087	FBgn0264087	Slob	KD-Ctrl	KD-CAF40	65.8911	35.8897	-0.884647	-3.3558	0.000791357	0.0040614	-1	41.291	0.263617
FBgn0264272	FBgn0264272	mwh	KD-Ctrl	KD-CAF40	93.2886	162.838	0.801546	4.54916	5.38611e-06	5.03185e-05	1	114.645	0.176197
FBgn0264273	FBgn0264273	Sema2b	KD-Ctrl	KD-CAF40	63.3568	32.8497	-0.912537	-3.96849	7.233e-05	0.000507724	-1	62.2106	0.229946
FBgn0264296	FBgn0264296	CG43774	KD-Ctrl	KD-CAF40	94.7012	149.94	0.671875	3.12131	0.00180049	0.00829237	1	88.8979	0.215254
FBgn0264326	FBgn0264326	DNApol-epsilon255	KD-Ctrl	KD-CAF40	165.57	80.7832	-1.04245	-5.06686	4.04432e-07	4.74701e-06	-1	91.3616	0.205739
FBgn0264363	FBgn0264363	CG43815	KD-Ctrl	KD-CAF40	58.2797	34.5404	-0.766764	-2.84499	0.00444125	0.0178255	-1	56.1689	0.269514
FBgn0264432	FBgn0264432	CG43850	KD-Ctrl	KD-CAF40	70.0716	35.3446	-0.988207	-3.66105	0.000251186	0.00151102	-1	46.2565	0.269925
FBgn0264433	FBgn0264433	CG43851	KD-Ctrl	KD-CAF40	275.914	174.269	-0.660741	-3.54659	0.00039025	0.00221231	-1	238.191	0.186303
FBgn0264443	FBgn0264443	CG43861	KD-Ctrl	KD-CAF40	27.1653	56.1964	1.04811	4.07637	4.57439e-05	0.000340663	1	41.2305	0.257118
FBgn0264477	FBgn0264477	CG43885	KD-Ctrl	KD-CAF40	17.5705	5.67095	-1.67705	-2.54893	0.0108053	0.0371525	-1	11.8567	0.657942
FBgn0264503	FBgn0264503	CG43902	KD-Ctrl	KD-CAF40	102.996	6.26767	-4.01461	-9.26984	1.86429e-20	8.67308e-19	-1	26.6682	0.433083
FBgn0264516	FBgn0264516	CG43915	KD-Ctrl	KD-CAF40	359.13	206.348	-0.80111	-7.35286	1.94005e-13	5.23312e-12	-1	292.073	0.108952
FBgn0264739	FBgn0264739	CG43997	KD-Ctrl	KD-CAF40	513.502	327.827	-0.649791	-4.04184	5.30338e-05	0.000386683	-1	427.061	0.160766
FBgn0264748	FBgn0264748	CG44006	KD-Ctrl	KD-CAF40	21.6673	9.38002	-1.19052	-2.56825	0.0102214	0.035626	-1	19.8817	0.463553
FBgn0264750	FBgn0264750	CG44008	KD-Ctrl	KD-CAF40	402.875	710.755	0.816623	7.07762	1.46649e-12	3.61619e-11	1	457.381	0.115381
FBgn0264776	FBgn0264776	CG44014	KD-Ctrl	KD-CAF40	128.945	272.888	1.07104	6.13473	8.53033e-10	1.50803e-08	1	174.66	0.174586
FBgn0264979	FBgn0264979	CG4267	KD-Ctrl	KD-CAF40	23.7366	54.6275	1.22403	4.34126	1.41665e-05	0.000118563	1	64.4708	0.281952
FBgn0264991	FBgn0264991	CG44142	KD-Ctrl	KD-CAF40	2.68983	21.6805	2.99477	3.6622	0.000250063	0.00150601	1	4.37987	0.817753
FBgn0265002	FBgn0265002	CG44153	KD-Ctrl	KD-CAF40	105.627	30.6689	-1.79304	-7.93344	2.13166e-15	6.97861e-14	-1	77.15	0.22601
FBgn0265045	FBgn0265045	Strn-Mlck	KD-Ctrl	KD-CAF40	1092.37	711.429	-0.618048	-4.61982	3.84065e-06	3.69932e-05	-1	754.396	0.133782
FBgn0265046	FBgn0265046	CG44163	KD-Ctrl	KD-CAF40	714.639	429.124	-0.736936	-5.55105	2.8396e-08	4.06349e-07	-1	463.389	0.132756
FBgn0265063	FBgn0265063	CG44174	KD-Ctrl	KD-CAF40	126.786	60.2222	-1.06422	-4.53739	5.69537e-06	5.28213e-05	-1	80.7972	0.234544
FBgn0265185	FBgn0265185	CG44250	KD-Ctrl	KD-CAF40	448.452	750.057	0.739193	5.3675	7.98336e-08	1.06547e-06	1	534.904	0.137716
FBgn0265186	FBgn0265186	CG44251	KD-Ctrl	KD-CAF40	109.02	181.386	0.729091	4.61468	3.93707e-06	3.77582e-05	1	129.657	0.157994
FBgn0265188	FBgn0265188	CG44253	KD-Ctrl	KD-CAF40	155.679	93.3868	-0.740159	-3.10221	0.00192084	0.00878329	-1	118.25	0.238591
FBgn0265199	FBgn0265199	CG44259	KD-Ctrl	KD-CAF40	168.644	69.9861	-1.2655	-5.20578	1.93181e-07	2.41287e-06	-1	135.085	0.243095
FBgn0265256	FBgn0265256	CG44270	KD-Ctrl	KD-CAF40	13.1369	1.61521	-3.08671	-3.49382	0.000476164	0.0026205	-1	7.54991	0.883477
FBgn0265296	FBgn0265296	Dscam2	KD-Ctrl	KD-CAF40	151.609	59.7745	-1.35203	-6.32186	2.58426e-10	4.92467e-09	-1	91.5435	0.213865
FBgn0265317	FBgn0265317	CG44290	KD-Ctrl	KD-CAF40	47.0803	26.4212	-0.825444	-2.9985	0.00271309	0.0118181	-1	35.7242	0.275285
FBgn0265362	FBgn0265362	CG44303	KD-Ctrl	KD-CAF40	79.1979	50.2036	-0.662996	-2.679	0.00738429	0.0272226	-1	66.0359	0.247479
FBgn0265417	FBgn0265417	CG44329	KD-Ctrl	KD-CAF40	73.7043	45.7717	-0.686289	-2.83182	0.00462842	0.0184437	-1	59.5576	0.242349
FBgn0265423	FBgn0265423	CG44335	KD-Ctrl	KD-CAF40	213.343	120.339	-0.831669	-4.82198	1.42142e-06	1.49029e-05	-1	185.175	0.172475
FBgn0265576	FBgn0265576	CG44403	KD-Ctrl	KD-CAF40	2086.61	1314.68	-0.666522	-6.80493	1.01099e-11	2.27343e-10	-1	1712.14	0.097947
FBgn0265597	FBgn0265597	rad	KD-Ctrl	KD-CAF40	34.8719	3.14879	-3.51892	-5.83493	5.38116e-09	8.66035e-08	-1	16.4298	0.603078
FBgn0265598	FBgn0265598	Bx	KD-Ctrl	KD-CAF40	186.262	303.886	0.7181	5.42332	5.85008e-08	8.00278e-07	1	298.246	0.13241
FBgn0265714	FBgn0265714	CG44521	KD-Ctrl	KD-CAF40	206.066	119.257	-0.784401	-3.6226	0.000291657	0.00171254	-1	112.647	0.21653
FBgn0266064	FBgn0266064	GlyS	KD-Ctrl	KD-CAF40	201.851	322.606	0.677277	4.95252	7.32577e-07	8.15702e-06	1	286.407	0.136754
FBgn0266099	FBgn0266099	CG44836	KD-Ctrl	KD-CAF40	109.659	66.6157	-0.713368	-2.74446	0.00606111	0.0230776	-1	73.5189	0.25993
FBgn0266129	FBgn0266129	lov	KD-Ctrl	KD-CAF40	102.804	66.6179	-0.624741	-2.91273	0.00358285	0.0149007	-1	94.4594	0.214487
FBgn0266163	FBgn0266163	CG44869	KD-Ctrl	KD-CAF40	18.3148	94.1902	2.36976	6.88658	5.71495e-12	1.32668e-10	1	27.9497	0.344113
FBgn0266259	FBgn0266259	CG44954	KD-Ctrl	KD-CAF40	19.8213	2.02004	-3.18183	-3.92267	8.75727e-05	0.000602213	-1	12.313	0.811139
FBgn0266346	FBgn0266346	CngB	KD-Ctrl	KD-CAF40	31.7579	16.953	-0.920921	-2.91714	0.00353257	0.0147289	-1	31.0024	0.315693
FBgn0266347	FBgn0266347	nAChRalpha4	KD-Ctrl	KD-CAF40	168.457	106.55	-0.669093	-4.17838	2.93588e-05	0.000227793	-1	136.436	0.160132
FBgn0266432	FBgn0266432	CG45062	KD-Ctrl	KD-CAF40	227.968	372.629	0.701507	6.2776	3.4384e-10	6.41406e-09	1	376.348	0.111748
FBgn0266441	FBgn0266441	CG45071	KD-Ctrl	KD-CAF40	205.781	131.99	-0.639999	-3.64911	0.000263149	0.00157164	-1	172.394	0.175385
FBgn0266442	FBgn0266442	CG45072	KD-Ctrl	KD-CAF40	144.689	2.11605	-6.00782	-9.39428	5.76082e-21	2.81692e-19	-1	22.3799	0.639518
FBgn0266455	FBgn0266455	CG45080	KD-Ctrl	KD-CAF40	33.8784	285.816	3.07431	10.4961	9.00579e-26	5.94745e-24	1	71.1202	0.292901
FBgn0266518	FBgn0266518	Dpit47	KD-Ctrl	KD-CAF40	315.339	582.158	0.88471	8.8743	7.03739e-19	2.99506e-17	1	403.016	0.0996935
FBgn0266579	FBgn0266579	tau	KD-Ctrl	KD-CAF40	965.171	567.205	-0.765956	-8.43606	3.28201e-17	1.21657e-15	-1	836.438	0.0907954
FBgn0266598	FBgn0266598	Kmn2	KD-Ctrl	KD-CAF40	60.5295	35.7469	-0.73158	-2.76828	0.00563527	0.0217298	-1	54.5898	0.264272
FBgn0266647	FBgn0266647	CG45154	KD-Ctrl	KD-CAF40	245.265	0.796569	-8.34664	-8.02173	1.04262e-15	3.47269e-14	-1	140.802	1.0405
FBgn0266671	FBgn0266671	Sec6	KD-Ctrl	KD-CAF40	161.906	306.03	0.915341	7.28111	3.31085e-13	8.72592e-12	1	221.616	0.125714
FBgn0266708	FBgn0266708	Cep89	KD-Ctrl	KD-CAF40	615.02	374.626	-0.714434	-7.06218	1.63907e-12	4.02447e-11	-1	441.309	0.101163
FBgn0266721	FBgn0266721	gammaSnap2	KD-Ctrl	KD-CAF40	54.8745	34.1785	-0.687207	-2.61982	0.00879757	0.0314931	-1	43.2139	0.262311
FBgn0267001	FBgn0267001	Ten-a	KD-Ctrl	KD-CAF40	53.6679	84.8582	0.660524	3.29689	0.000977634	0.00489468	1	64.3203	0.200348
FBgn0267045	FBgn0267045	CG45489	KD-Ctrl	KD-CAF40	24.0255	0.398285	-5.89038	-4.6363	3.54705e-06	3.4425e-05	-1	7.45275	1.27049
FBgn0267253	FBgn0267253	CG32700	KD-Ctrl	KD-CAF40	1075.38	695.196	-0.629007	-5.05561	4.29011e-07	4.98964e-06	-1	809.407	0.124418
FBgn0267339	FBgn0267339	p38c	KD-Ctrl	KD-CAF40	25.1075	44.3395	0.816915	2.71118	0.00670437	0.0251847	1	29.1733	0.301313
FBgn0267429	FBgn0267429	CG45782	KD-Ctrl	KD-CAF40	20.328	10.6918	-0.91176	-2.18776	0.0286873	0.0808549	-1	13.5643	0.416756
FBgn0267430	FBgn0267430	Pzl	KD-Ctrl	KD-CAF40	360.651	175.959	-1.03353	-6.28154	3.35235e-10	6.26373e-09	-1	286.533	0.164535
FBgn0267431	FBgn0267431	Myo81F	KD-Ctrl	KD-CAF40	47.0158	22.7991	-1.01976	-3.16423	0.00155494	0.00731088	-1	32.5555	0.322277
FBgn0267432	FBgn0267432	kl-3	KD-Ctrl	KD-CAF40	831.192	443.91	-0.905557	-5.41591	6.09768e-08	8.28425e-07	-1	607.813	0.167203
FBgn0267435	FBgn0267435	chp	KD-Ctrl	KD-CAF40	85.2254	141.654	0.73926	4.18635	2.83472e-05	0.000220391	1	120.208	0.176588
FBgn0267489	FBgn0267489	PRY	KD-Ctrl	KD-CAF40	133.187	64.6254	-1.04104	-5.21673	1.82107e-07	2.28293e-06	-1	106.315	0.199557
FBgn0267792	FBgn0267792	rgr	KD-Ctrl	KD-CAF40	469.798	309.287	-0.604306	-5.70482	1.16469e-08	1.78684e-07	-1	208.947	0.105929
FBgn0267796	FBgn0267796	Tmc	KD-Ctrl	KD-CAF40	91.2897	55.1403	-0.713244	-2.8101	0.00495264	0.0195301	-1	48.0732	0.253815
FBgn0267828	FBgn0267828	Fatp	KD-Ctrl	KD-CAF40	545.122	947.721	0.799014	8.28168	1.21448e-16	4.28085e-15	1	772.468	0.0964797
FBgn0267972	FBgn0267972	Der-1	KD-Ctrl	KD-CAF40	1057.01	1658.91	0.650408	6.51576	7.23207e-11	1.46052e-09	1	1168.08	0.0998207
FBgn0283434	FBgn0283434	CG46277	KD-Ctrl	KD-CAF40	81.8079	1.44527	-5.76602	-7.7062	1.29624e-14	3.97203e-13	-1	48.4152	0.748232
FBgn0283437	FBgn0283437	PPO1	KD-Ctrl	KD-CAF40	101.243	51.0496	-0.985981	-4.36516	1.2703e-05	0.000107886	-1	111.802	0.225875
FBgn0283461	FBgn0283461	Drs	KD-Ctrl	KD-CAF40	124.584	249.159	1.00119	4.50717	6.56984e-06	5.97735e-05	1	184.579	0.222133
FBgn0283494	FBgn0283494	Adk2	KD-Ctrl	KD-CAF40	390.51	642.183	0.714612	6.58161	4.65391e-11	9.56673e-10	1	550.123	0.108577
FBgn0283728	FBgn0283728	CG31600	KD-Ctrl	KD-CAF40	267.205	176.949	-0.594815	-3.9238	8.71639e-05	0.000599761	-1	238.069	0.151592
FBgn0284250	FBgn0284250	Oaz	KD-Ctrl	KD-CAF40	125.176	4.15162	-4.92011	-10.0371	1.04687e-23	6.13754e-22	-1	38.1978	0.490191
FBgn0285879	FBgn0285879	disco-r	KD-Ctrl	KD-CAF40	234.32	56.7139	-2.04866	-11.5994	4.14804e-31	3.75316e-29	-1	137.347	0.176617
FBgn0285955	FBgn0285955	cv-c	KD-Ctrl	KD-CAF40	2331.62	516.814	-2.17282	-15.2142	2.84717e-52	5.73979e-50	-1	1508.27	0.142816

### Sheet: S6
Table S6. Intersection gene list of DEGs analyzed by using three tools DESeq2, edgeR, and limma from KD-Pseidon vs. KD-Ctrl
test_id	gene_id	gene	sample_1	sample_2	value_1	value_2	log2.fold_change.	test_stat	p_value	q_value	DEG	baseMean	lfcSE
FBgn0000008	FBgn0000008	a	KD-Ctrl	KD-Poseidon	254.321	491.716	0.951412	5.48816	4.06144e-08	6.69584e-07	1	477.1	0.173357
FBgn0000036	FBgn0000036	nAChRalpha1	KD-Ctrl	KD-Poseidon	129.331	80.1371	-0.686633	-3.87181	0.000108029	0.000799329	-1	128.901	0.177342
FBgn0000038	FBgn0000038	nAChRbeta1	KD-Ctrl	KD-Poseidon	189.328	124.221	-0.609433	-4.7534	2.00022e-06	2.31933e-05	-1	180.918	0.12821
FBgn0000045	FBgn0000045	Act79B	KD-Ctrl	KD-Poseidon	40.7773	245.736	2.58487	10.4296	1.81687e-25	1.49126e-23	1	76.1877	0.24784
FBgn0000071	FBgn0000071	Ama	KD-Ctrl	KD-Poseidon	16.6019	8.87168	-0.959228	-2.27201	0.0230859	0.0667396	-1	17.107	0.422194
FBgn0000078	FBgn0000078	Amy-d	KD-Ctrl	KD-Poseidon	1823.66	3909.99	1.10037	6.65244	2.88269e-11	7.12366e-10	1	1638.94	0.165408
FBgn0000079	FBgn0000079	Amy-p	KD-Ctrl	KD-Poseidon	2451.29	5211.49	1.08826	9.5795	9.75188e-22	6.09015e-20	1	2213.71	0.113603
FBgn0000094	FBgn0000094	Anp	KD-Ctrl	KD-Poseidon	4389.12	2817.6	-0.639687	-3.60705	0.000309702	0.00196912	-1	3688.55	0.177344
FBgn0000120	FBgn0000120	Arr1	KD-Ctrl	KD-Poseidon	700.562	383.726	-0.868508	-4.58528	4.53377e-06	4.86438e-05	-1	460.666	0.189412
FBgn0000180	FBgn0000180	bib	KD-Ctrl	KD-Poseidon	138.547	85.0392	-0.699456	-4.1576	3.21604e-05	0.000276406	-1	82.5943	0.168235
FBgn0000241	FBgn0000241	bw	KD-Ctrl	KD-Poseidon	51.1659	20.4858	-1.31531	-4.23306	2.30529e-05	0.000206954	-1	27.8502	0.310722
FBgn0000287	FBgn0000287	salr	KD-Ctrl	KD-Poseidon	2266.09	1061.71	-1.09366	-9.02136	1.85763e-19	9.83689e-18	-1	1408.58	0.12123
FBgn0000326	FBgn0000326	clt	KD-Ctrl	KD-Poseidon	65.2613	109.001	0.729384	4.05978	4.91198e-05	0.00039777	1	100.235	0.179661
FBgn0000355	FBgn0000355	Cp15	KD-Ctrl	KD-Poseidon	110.407	26.8202	-2.04908	-7.92888	2.21137e-15	8.44215e-14	-1	195.275	0.258432
FBgn0000473	FBgn0000473	Cyp6a2	KD-Ctrl	KD-Poseidon	314.964	756.866	1.26982	12.6611	9.70989e-37	1.61705e-34	1	553.82	0.100293
FBgn0000477	FBgn0000477	DNaseII	KD-Ctrl	KD-Poseidon	61.0771	37.0649	-0.735567	-2.71138	0.00670045	0.0252857	-1	83.6811	0.271289
FBgn0000542	FBgn0000542	ec	KD-Ctrl	KD-Poseidon	108.931	194.978	0.841851	3.35929	0.000781441	0.00431501	1	144.653	0.250604
FBgn0000551	FBgn0000551	Edg78E	KD-Ctrl	KD-Poseidon	19.393	1.32991	-3.77443	-4.43341	9.27554e-06	9.20426e-05	-1	9.99039	0.851362
FBgn0000565	FBgn0000565	Eip71CD	KD-Ctrl	KD-Poseidon	247.572	448.503	0.855902	8.1125	4.95882e-16	1.99285e-14	1	468.705	0.105504
FBgn0000577	FBgn0000577	en	KD-Ctrl	KD-Poseidon	181.019	109.69	-0.715443	-4.47659	7.58456e-06	7.62503e-05	-1	106.516	0.159819
FBgn0000581	FBgn0000581	E(Pc)	KD-Ctrl	KD-Poseidon	1453.57	2376.1	0.709292	3.95351	7.70145e-05	0.000593544	1	1681.06	0.179408
FBgn0000659	FBgn0000659	fkh	KD-Ctrl	KD-Poseidon	115.06	188.494	0.707989	4.4939	6.99304e-06	7.09139e-05	1	177.181	0.157545
FBgn0000723	FBgn0000723	FER	KD-Ctrl	KD-Poseidon	385.797	701.268	0.861621	10.1091	5.03305e-24	3.83012e-22	1	518.411	0.085232
FBgn0000826	FBgn0000826	png	KD-Ctrl	KD-Poseidon	15.9311	5.39087	-1.52841	-3.19913	0.00137842	0.00694103	-1	9.74564	0.477759
FBgn0001083	FBgn0001083	fw	KD-Ctrl	KD-Poseidon	71.364	32.9396	-1.10697	-4.78087	1.74539e-06	2.05705e-05	-1	47.7263	0.231541
FBgn0001089	FBgn0001089	Gal	KD-Ctrl	KD-Poseidon	528.605	814.837	0.625835	7.74902	9.26068e-15	3.36755e-13	1	700.244	0.0807631
FBgn0001099	FBgn0001099	gdl	KD-Ctrl	KD-Poseidon	564.635	367.149	-0.618214	-4.79612	1.61771e-06	1.92235e-05	-1	498.537	0.128899
FBgn0001123	FBgn0001123	Galphas	KD-Ctrl	KD-Poseidon	476.038	262.404	-0.859179	-9.25885	2.06637e-20	1.18723e-18	-1	528.035	0.0927954
FBgn0001147	FBgn0001147	gsb-n	KD-Ctrl	KD-Poseidon	92.7111	55.0674	-0.769146	-4.36408	1.27656e-05	0.000122548	-1	107.181	0.176244
FBgn0001169	FBgn0001169	H	KD-Ctrl	KD-Poseidon	463.939	707.393	0.608564	3.71816	0.000200679	0.00136369	1	562.741	0.163674
FBgn0001247	FBgn0001247	Ide	KD-Ctrl	KD-Poseidon	853.123	1556.16	0.866555	7.46274	8.47411e-14	2.76636e-12	1	1342.69	0.116117
FBgn0001257	FBgn0001257	ImpL2	KD-Ctrl	KD-Poseidon	344.011	179.91	-0.93409	-7.59611	3.05157e-14	1.05938e-12	-1	247.868	0.122969
FBgn0001281	FBgn0001281	janB	KD-Ctrl	KD-Poseidon	8312.53	5414.79	-0.618478	-5.00102	5.70269e-07	7.47202e-06	-1	6335.83	0.12367
FBgn0001285	FBgn0001285	Jon44E	KD-Ctrl	KD-Poseidon	135.344	365.428	1.43966	9.11263	8.04111e-20	4.46379e-18	1	326.731	0.157985
FBgn0001311	FBgn0001311	kkv	KD-Ctrl	KD-Poseidon	177.089	283.377	0.678774	4.13824	3.49976e-05	0.000297014	1	205.288	0.164025
FBgn0001316	FBgn0001316	klar	KD-Ctrl	KD-Poseidon	855.419	1434.67	0.746381	5.44837	5.08343e-08	8.1812e-07	1	1103.3	0.136992
FBgn0001981	FBgn0001981	esg	KD-Ctrl	KD-Poseidon	135.347	87.9719	-0.60901	-3.22874	0.00124338	0.00637841	-1	105.235	0.188622
FBgn0002440	FBgn0002440	l(3)mbn	KD-Ctrl	KD-Poseidon	42.1565	7.25539	-2.51693	-4.42803	9.50978e-06	9.40554e-05	-1	12.9193	0.568409
FBgn0002526	FBgn0002526	LanA	KD-Ctrl	KD-Poseidon	340.995	532.395	0.641856	3.36474	0.000766154	0.00424692	1	504.415	0.190759
FBgn0002564	FBgn0002564	Lsp1gamma	KD-Ctrl	KD-Poseidon	15.8462	38.6042	1.2666	3.81067	0.000138589	0.000986693	1	21.3063	0.332383
FBgn0002569	FBgn0002569	Mal-A2	KD-Ctrl	KD-Poseidon	266.801	577.318	1.11835	9.22633	2.80065e-20	1.60111e-18	1	516.616	0.121212
FBgn0002570	FBgn0002570	Mal-A1	KD-Ctrl	KD-Poseidon	1806.34	6318.53	1.80635	21.5108	1.23458e-102	1.77331e-99	1	4845.89	0.0839741
FBgn0002571	FBgn0002571	Mal-A3	KD-Ctrl	KD-Poseidon	393.188	828.505	1.07402	10.3429	4.50514e-25	3.62018e-23	1	708.102	0.103841
FBgn0002578	FBgn0002578	Kaz-m1	KD-Ctrl	KD-Poseidon	37.349	79.2636	1.09615	4.45671	8.32257e-06	8.30162e-05	1	52.5492	0.245954
FBgn0002899	FBgn0002899	mus301	KD-Ctrl	KD-Poseidon	212.177	136.708	-0.638197	-3.75002	0.000176823	0.00121742	-1	198.245	0.170185
FBgn0002906	FBgn0002906	Blm	KD-Ctrl	KD-Poseidon	823.213	438.952	-0.907915	-5.43484	5.48453e-08	8.74101e-07	-1	562.562	0.167055
FBgn0002938	FBgn0002938	ninaC	KD-Ctrl	KD-Poseidon	35.6137	14.151	-1.32967	-4.26027	2.04178e-05	0.000185618	-1	16.8944	0.31211
FBgn0002939	FBgn0002939	ninaD	KD-Ctrl	KD-Poseidon	242.606	407.322	0.749656	6.50027	8.0174e-11	1.88787e-09	1	330.114	0.115327
FBgn0002945	FBgn0002945	nkd	KD-Ctrl	KD-Poseidon	359.695	181.313	-0.987103	-7.87482	3.41235e-15	1.2941e-13	-1	217.494	0.125349
FBgn0002985	FBgn0002985	odd	KD-Ctrl	KD-Poseidon	32.4257	65.6803	1.0073	4.146	3.38334e-05	0.000288413	1	55.2938	0.242958
FBgn0003023	FBgn0003023	otu	KD-Ctrl	KD-Poseidon	45.5422	72.4994	0.680057	3.23699	0.00120797	0.00622176	1	60.1577	0.210089
FBgn0003292	FBgn0003292	rt	KD-Ctrl	KD-Poseidon	19.0374	5.47778	-1.82868	-3.64852	0.00026375	0.001723	-1	10.7903	0.501211
FBgn0003310	FBgn0003310	S	KD-Ctrl	KD-Poseidon	525.606	905.533	0.785001	7.59216	3.14617e-14	1.08893e-12	1	692.206	0.103396
FBgn0003356	FBgn0003356	Jon99Cii	KD-Ctrl	KD-Poseidon	1007.3	3146.94	1.64329	14.728	4.26218e-49	1.3237e-46	1	1831.71	0.111576
FBgn0003357	FBgn0003357	Jon99Ciii	KD-Ctrl	KD-Poseidon	888.766	3105.94	1.80472	17.2782	6.86823e-67	3.15691e-64	1	1700.36	0.104451
FBgn0003358	FBgn0003358	Jon99Ci	KD-Ctrl	KD-Poseidon	378.209	1299.44	1.78076	9.0853	1.03412e-19	5.63178e-18	1	973.079	0.196005
FBgn0003366	FBgn0003366	sev	KD-Ctrl	KD-Poseidon	283.355	127.479	-1.14996	-5.75652	8.58664e-09	1.5369e-07	-1	192.274	0.199766
FBgn0003380	FBgn0003380	Sh	KD-Ctrl	KD-Poseidon	68.3138	35.5512	-0.948947	-3.44409	0.000572986	0.00330697	-1	36.8424	0.275529
FBgn0003411	FBgn0003411	sisA	KD-Ctrl	KD-Poseidon	9.75321	49.2176	2.27876	6.90776	4.92369e-12	1.3471e-10	1	41.6851	0.329885
FBgn0003513	FBgn0003513	ss	KD-Ctrl	KD-Poseidon	45.2849	71.6872	0.661386	3.04404	0.00233422	0.0107505	1	43.7743	0.217272
FBgn0003525	FBgn0003525	stg	KD-Ctrl	KD-Poseidon	20.7722	32.6737	0.647522	2.11217	0.034672	0.0911082	1	26.9097	0.306568
FBgn0003651	FBgn0003651	svp	KD-Ctrl	KD-Poseidon	114.626	211.857	0.88131	5.32948	9.84963e-08	1.49712e-06	1	165.336	0.165365
FBgn0003655	FBgn0003655	swa	KD-Ctrl	KD-Poseidon	97.2628	21.9019	-2.14577	-8.57117	1.02442e-17	4.76582e-16	-1	35.5851	0.250348
FBgn0003863	FBgn0003863	alphaTry	KD-Ctrl	KD-Poseidon	3185.87	9328.94	1.55007	10.3189	5.78901e-25	4.55627e-23	1	5030.25	0.150217
FBgn0003900	FBgn0003900	twi	KD-Ctrl	KD-Poseidon	507.99	771.325	0.604641	7.23821	4.5465e-13	1.35347e-11	1	795.57	0.0835346
FBgn0003965	FBgn0003965	v	KD-Ctrl	KD-Poseidon	30.6223	93.3438	1.60045	7.71896	1.17287e-14	4.23819e-13	1	135.951	0.20734
FBgn0003984	FBgn0003984	vn	KD-Ctrl	KD-Poseidon	38.5693	64.9196	0.751543	2.7599	0.00578191	0.0224983	1	53.8088	0.272308
FBgn0003997	FBgn0003997	hid	KD-Ctrl	KD-Poseidon	562.183	308.763	-0.862852	-7.4188	1.18189e-13	3.78303e-12	-1	375.19	0.116306
FBgn0004034	FBgn0004034	y	KD-Ctrl	KD-Poseidon	21.4215	1.84087	-3.63152	-5.81299	6.13685e-09	1.12291e-07	-1	29.4322	0.624726
FBgn0004047	FBgn0004047	Yp3	KD-Ctrl	KD-Poseidon	5.81288	16.766	1.54206	2.78898	0.00528747	0.0209728	1	11.2228	0.552911
FBgn0004101	FBgn0004101	bs	KD-Ctrl	KD-Poseidon	64.9602	121.29	0.904059	4.13623	3.53065e-05	0.000298533	1	87.0382	0.218571
FBgn0004168	FBgn0004168	5-HT1A	KD-Ctrl	KD-Poseidon	38.2544	21.1018	-0.854955	-2.56664	0.0102689	0.0352343	-1	27.8754	0.333102
FBgn0004172	FBgn0004172	Mst84Da	KD-Ctrl	KD-Poseidon	23717.3	15405.5	-0.622504	-3.17786	0.00148366	0.00740284	-1	18164.7	0.195888
FBgn0004173	FBgn0004173	Mst84Db	KD-Ctrl	KD-Poseidon	19199	12037.9	-0.673425	-3.41667	0.000633928	0.00361153	-1	14699.7	0.1971
FBgn0004181	FBgn0004181	Ebp	KD-Ctrl	KD-Poseidon	44.7186	10658.3	7.89251	36.6381	0.00000000000000000000000000000000000000000000000000000000000000000000000000000000000000000000000000000000000000000000000000000000000000000000000000000000000000000000000000000000000000000000000000000000000000000000000000000000000000000000000000000000000000000000000000000000000000000000000000000707988718429945	0.0000000000000000000000000000000000000000000000000000000000000000000000000000000000000000000000000000000000000000000000000000000000000000000000000000000000000000000000000000000000000000000000000000000000000000000000000000000000000000000000000000000000000000000000000000000000000000000000000813549836347849	1	5172.92	0.215418
FBgn0004244	FBgn0004244	Rdl	KD-Ctrl	KD-Poseidon	46.5278	23.8003	-0.965092	-3.61459	0.000300828	0.00192046	-1	43.884	0.266999
FBgn0004425	FBgn0004425	LysB	KD-Ctrl	KD-Poseidon	133.134	207.901	0.643289	2.88704	0.0038889	0.0163152	1	188.064	0.22282
FBgn0004427	FBgn0004427	LysD	KD-Ctrl	KD-Poseidon	417.822	966.425	1.21054	9.726	2.3359e-22	1.54263e-20	1	676.889	0.124464
FBgn0004429	FBgn0004429	LysP	KD-Ctrl	KD-Poseidon	8.43408	3.679	-1.21632	-2.31331	0.0207058	0.0612117	-1	19.137	0.525794
FBgn0004430	FBgn0004430	LysS	KD-Ctrl	KD-Poseidon	10.7781	36.9896	1.78017	4.57171	4.83755e-06	5.15661e-05	1	31.1013	0.389389
FBgn0004431	FBgn0004431	LysX	KD-Ctrl	KD-Poseidon	156.396	11.524	-3.72821	-12.7399	3.5498e-37	6.2755e-35	-1	35.1864	0.292641
FBgn0004456	FBgn0004456	mew	KD-Ctrl	KD-Poseidon	243.742	693.298	1.50741	9.59137	8.69198e-22	5.48789e-20	1	406.436	0.157163
FBgn0004512	FBgn0004512	Mdr49	KD-Ctrl	KD-Poseidon	908.375	1493.27	0.715824	8.97625	2.80158e-19	1.47e-17	1	1273.92	0.0797465
FBgn0004577	FBgn0004577	Pxd	KD-Ctrl	KD-Poseidon	3.79381	19.1716	2.27952	3.15283	0.00161696	0.0079642	1	8.74691	0.723008
FBgn0004646	FBgn0004646	ogre	KD-Ctrl	KD-Poseidon	602.735	313.226	-0.942644	-8.26231	1.42876e-16	5.92702e-15	-1	391.746	0.11409
FBgn0004647	FBgn0004647	N	KD-Ctrl	KD-Poseidon	289.597	188.179	-0.622389	-3.21499	0.00130448	0.00662972	-1	226.421	0.19359
FBgn0004649	FBgn0004649	yl	KD-Ctrl	KD-Poseidon	69.1884	29.1292	-1.25605	-5.4757	4.35786e-08	7.13335e-07	-1	34.8138	0.229385
FBgn0004780	FBgn0004780	Ccp84Ad	KD-Ctrl	KD-Poseidon	37.5902	79.8218	1.08765	4.33037	1.48858e-05	0.000140437	1	80.4124	0.251169
FBgn0004839	FBgn0004839	otk	KD-Ctrl	KD-Poseidon	114.364	62.4754	-0.85844	-4.29546	1.74334e-05	0.000162077	-1	111.569	0.199848
FBgn0004870	FBgn0004870	bab1	KD-Ctrl	KD-Poseidon	28.2727	14.8502	-0.919326	-2.90066	0.00372382	0.0157856	-1	19.4535	0.316937
FBgn0004919	FBgn0004919	gol	KD-Ctrl	KD-Poseidon	245.824	97.3274	-1.33798	-9.4216	4.4425e-21	2.65879e-19	-1	165.376	0.142012
FBgn0005626	FBgn0005626	ple	KD-Ctrl	KD-Poseidon	98.0338	155.022	0.661155	4.52546	6.02648e-06	6.23876e-05	1	169.554	0.146097
FBgn0005664	FBgn0005664	Crys	KD-Ctrl	KD-Poseidon	149.336	80.5885	-0.893887	-4.47098	7.78603e-06	7.81391e-05	-1	65.7053	0.199931
FBgn0005670	FBgn0005670	Cyp4d1	KD-Ctrl	KD-Poseidon	49.1588	85.1288	0.783518	3.85507	0.000115699	0.000845733	1	73.2085	0.203244
FBgn0008646	FBgn0008646	E5	KD-Ctrl	KD-Poseidon	51.5984	17.4826	-1.54193	-5.2268	1.72464e-07	2.51177e-06	-1	23.0322	0.295003
FBgn0010015	FBgn0010015	CanA1	KD-Ctrl	KD-Poseidon	60.9245	31.1864	-0.952563	-3.90306	9.49857e-05	0.000713853	-1	37.5533	0.244056
FBgn0010019	FBgn0010019	Cyp4g1	KD-Ctrl	KD-Poseidon	3620.11	5711.13	0.657965	5.59069	2.26172e-08	3.85028e-07	1	7854.4	0.11769
FBgn0010041	FBgn0010041	GstD5	KD-Ctrl	KD-Poseidon	1473.86	266.645	-2.46734	-17.623	1.63977e-69	8.97268e-67	-1	612.101	0.140007
FBgn0010241	FBgn0010241	Mdr50	KD-Ctrl	KD-Poseidon	143.582	322.523	1.16323	7.9742	1.53373e-15	5.91414e-14	1	255.478	0.145875
FBgn0010246	FBgn0010246	Myo61F	KD-Ctrl	KD-Poseidon	962.43	1688.34	0.810712	8.47862	2.27881e-17	1.0269e-15	1	1409.12	0.0956183
FBgn0010357	FBgn0010357	betaTry	KD-Ctrl	KD-Poseidon	3479.74	10433.9	1.58436	11.9521	6.32981e-33	8.08176e-31	1	5583.93	0.132559
FBgn0010387	FBgn0010387	Dbi	KD-Ctrl	KD-Poseidon	615.078	371.891	-0.722581	-5.57976	2.40856e-08	4.08814e-07	-1	550.991	0.129501
FBgn0010388	FBgn0010388	Dro	KD-Ctrl	KD-Poseidon	3.40026	16.5128	2.27025	3.95488	7.65727e-05	0.000590535	1	11.7884	0.574037
FBgn0010414	FBgn0010414	SerT	KD-Ctrl	KD-Poseidon	47.5554	30.7521	-0.625819	-2.51022	0.0120658	0.0400369	-1	47.5569	0.249309
FBgn0010423	FBgn0010423	TpnC47D	KD-Ctrl	KD-Poseidon	262.823	166.293	-0.663901	-5.07964	3.78155e-07	5.14246e-06	-1	189.342	0.130699
FBgn0010425	FBgn0010425	epsilonTry	KD-Ctrl	KD-Poseidon	526.215	2116.03	2.00933	13.4768	2.14217e-41	4.82661e-39	1	885.385	0.149096
FBgn0010431	FBgn0010431	mtrm	KD-Ctrl	KD-Poseidon	130.65	40.8322	-1.67863	-9.15057	5.66347e-20	3.17458e-18	-1	66.0858	0.183446
FBgn0010452	FBgn0010452	trn	KD-Ctrl	KD-Poseidon	239.797	138.583	-0.786625	-5.70004	1.19778e-08	2.10133e-07	-1	167.464	0.138003
FBgn0010497	FBgn0010497	dmGlut	KD-Ctrl	KD-Poseidon	261.645	578.038	1.147	10.7804	4.25933e-27	3.97918e-25	1	485.579	0.106397
FBgn0010520	FBgn0010520	Bka	KD-Ctrl	KD-Poseidon	84.7331	133.847	0.667362	3.51099	0.000446436	0.00269716	1	102.512	0.190078
FBgn0010768	FBgn0010768	sqz	KD-Ctrl	KD-Poseidon	18.7675	32.2028	0.777805	2.47793	0.0132145	0.0430043	1	26.9213	0.313893
FBgn0011280	FBgn0011280	Obp19d	KD-Ctrl	KD-Poseidon	3.9155	12.5805	1.65475	2.65651	0.0078955	0.0289401	1	7.23266	0.622905
FBgn0011288	FBgn0011288	Snap25	KD-Ctrl	KD-Poseidon	78.3792	15.6582	-2.30842	-8.39894	4.50521e-17	1.97593e-15	-1	41.7016	0.274846
FBgn0011554	FBgn0011554	etaTry	KD-Ctrl	KD-Poseidon	47.6374	94.0451	0.97266	4.81145	1.49839e-06	1.79168e-05	1	80.709	0.202155
FBgn0011555	FBgn0011555	thetaTry	KD-Ctrl	KD-Poseidon	435.185	699.342	0.683029	6.49129	8.51055e-11	1.98367e-09	1	589.166	0.105222
FBgn0011556	FBgn0011556	zetaTry	KD-Ctrl	KD-Poseidon	139.977	438.368	1.64864	9.50126	2.07376e-21	1.26753e-19	1	336.32	0.173518
FBgn0011653	FBgn0011653	mas	KD-Ctrl	KD-Poseidon	44.5893	4.81318	-3.13847	-7.24184	4.42647e-13	1.32116e-11	-1	23.8209	0.43338
FBgn0011676	FBgn0011676	Nos	KD-Ctrl	KD-Poseidon	11.404	28.5816	1.32851	3.35715	0.000787497	0.00434428	1	14.845	0.395726
FBgn0011694	FBgn0011694	EbpII	KD-Ctrl	KD-Poseidon	6.58245	3203.04	8.87916	25.7165	7.64693e-146	2.19677e-142	1	1339.82	0.345271
FBgn0011695	FBgn0011695	EbpIII	KD-Ctrl	KD-Poseidon	912.071	1504.83	0.722823	7.10734	1.18303e-12	3.42422e-11	1	1520.8	0.101701
FBgn0011706	FBgn0011706	rpr	KD-Ctrl	KD-Poseidon	36.9754	24.1165	-0.613799	-2.28821	0.0221253	0.0645276	-1	33.849	0.268244
FBgn0011769	FBgn0011769	Fdx1	KD-Ctrl	KD-Poseidon	216.895	144.586	-0.58552	-4.4886	7.16944e-06	7.24574e-05	-1	166.314	0.130446
FBgn0011822	FBgn0011822	Pgcl	KD-Ctrl	KD-Poseidon	17.9665	61.4179	1.77842	5.47597	4.35116e-08	7.13255e-07	1	33.2953	0.324768
FBgn0011834	FBgn0011834	Ser6	KD-Ctrl	KD-Poseidon	192.56	311.326	0.694056	5.0034	5.63265e-07	7.39712e-06	1	278.984	0.138717
FBgn0013277	FBgn0013277	Hsp70Ba	KD-Ctrl	KD-Poseidon	11.2003	5.38092	-1.03977	-2.08149	0.0373889	0.0965907	-1	9.40469	0.499531
FBgn0013279	FBgn0013279	Hsp70Bc	KD-Ctrl	KD-Poseidon	17.2933	32.3119	0.929307	2.81976	0.00480603	0.0193033	1	19.9762	0.32957
FBgn0013301	FBgn0013301	ProtB	KD-Ctrl	KD-Poseidon	7582.56	4999.02	-0.601127	-4.66696	3.05684e-06	3.37751e-05	-1	5730.45	0.128805
FBgn0013467	FBgn0013467	igl	KD-Ctrl	KD-Poseidon	38.637	17.2394	-1.17884	-3.52991	0.000415695	0.00253623	-1	27.0395	0.333958
FBgn0013563	FBgn0013563	Pex1	KD-Ctrl	KD-Poseidon	125.029	189.457	0.598319	4.23683	2.267e-05	0.000204154	1	151.03	0.141219
FBgn0013725	FBgn0013725	phyl	KD-Ctrl	KD-Poseidon	525.667	125.4	-2.06051	-15.2072	3.16718e-52	1.174e-49	-1	171.641	0.135495
FBgn0013751	FBgn0013751	Awh	KD-Ctrl	KD-Poseidon	69.7747	35.1899	-0.98715	-4.81721	1.45581e-06	1.74986e-05	-1	59.1971	0.204922
FBgn0013771	FBgn0013771	Cyp6a9	KD-Ctrl	KD-Poseidon	112.815	210.217	0.903406	6.01586	1.78932e-09	3.56964e-08	1	196.312	0.150171
FBgn0013772	FBgn0013772	Cyp6a8	KD-Ctrl	KD-Poseidon	254.389	99.3575	-1.35623	-9.78023	1.36895e-22	9.19917e-21	-1	169.677	0.13867
FBgn0013812	FBgn0013812	Dhc93AB	KD-Ctrl	KD-Poseidon	5.46704	39.1443	2.84347	6.20177	5.5832e-10	1.19029e-08	1	20.426	0.458494
FBgn0014000	FBgn0014000	Hf	KD-Ctrl	KD-Poseidon	58.7075	35.5933	-0.727055	-3.24942	0.00115642	0.00600711	-1	47.9828	0.223749
FBgn0014342	FBgn0014342	mia	KD-Ctrl	KD-Poseidon	761.104	357.153	-1.09367	-11.6127	3.5508e-31	4.00022e-29	-1	549.808	0.0941785
FBgn0014396	FBgn0014396	tim	KD-Ctrl	KD-Poseidon	683.302	327.601	-1.06058	-6.93416	4.08641e-12	1.13149e-10	-1	692.24	0.15295
FBgn0014465	FBgn0014465	Cp7Fb	KD-Ctrl	KD-Poseidon	201.279	0.43874	-8.69387	-8.31564	9.12615e-17	3.88402e-15	-1	29.4748	1.04549
FBgn0015001	FBgn0015001	iotaTry	KD-Ctrl	KD-Poseidon	71.8642	191.39	1.40767	6.67983	2.39218e-11	5.98879e-10	1	166.382	0.210734
FBgn0015010	FBgn0015010	Ag5r	KD-Ctrl	KD-Poseidon	120.47	42.4017	-1.49675	-7.5593	4.05255e-14	1.37775e-12	-1	98.1844	0.198001
FBgn0015035	FBgn0015035	Cyp4e3	KD-Ctrl	KD-Poseidon	66.9588	220.643	1.7223	9.19358	3.79977e-20	2.14035e-18	1	83.6227	0.187337
FBgn0015036	FBgn0015036	Cyp4ae1	KD-Ctrl	KD-Poseidon	62.0309	103.242	0.724145	4.19873	2.68412e-05	0.000235985	1	77.0848	0.172468
FBgn0015037	FBgn0015037	Cyp4p1	KD-Ctrl	KD-Poseidon	414.199	262.433	-0.657838	-4.847	1.25342e-06	1.53878e-05	-1	161.831	0.135721
FBgn0015038	FBgn0015038	Cyp9b1	KD-Ctrl	KD-Poseidon	14.926	49.796	1.76624	5.65839	1.52801e-08	2.65232e-07	1	25.4417	0.312145
FBgn0015040	FBgn0015040	Cyp9c1	KD-Ctrl	KD-Poseidon	331.666	125.903	-1.39235	-11.6949	1.35279e-31	1.58621e-29	-1	170.112	0.119056
FBgn0015336	FBgn0015336	CG15865	KD-Ctrl	KD-Poseidon	27.7402	122.733	2.13246	9.84521	7.1892e-23	4.88823e-21	1	104.392	0.216599
FBgn0015396	FBgn0015396	jumu	KD-Ctrl	KD-Poseidon	346.864	220.181	-0.659885	-6.02876	1.65219e-09	3.31911e-08	-1	239.057	0.109456
FBgn0015399	FBgn0015399	kek1	KD-Ctrl	KD-Poseidon	197.669	118.462	-0.738768	-4.44869	8.63969e-06	8.60301e-05	-1	193.249	0.166064
FBgn0015524	FBgn0015524	otp	KD-Ctrl	KD-Poseidon	53.1072	32.9297	-0.711854	-2.81902	0.00481706	0.0193299	-1	52.3399	0.252518
FBgn0015575	FBgn0015575	alpha-Est7	KD-Ctrl	KD-Poseidon	145.767	341.513	1.22897	10.0162	1.29395e-23	9.47053e-22	1	277.36	0.122698
FBgn0015926	FBgn0015926	dah	KD-Ctrl	KD-Poseidon	21.2397	10.047	-1.09197	-2.71049	0.00671846	0.0253287	-1	12.3643	0.402867
FBgn0016061	FBgn0016061	side	KD-Ctrl	KD-Poseidon	36.3159	18.7842	-0.93904	-3.42807	0.000607888	0.00348391	-1	36.1165	0.273927
FBgn0016076	FBgn0016076	vri	KD-Ctrl	KD-Poseidon	372.162	206.156	-0.853188	-5.8713	4.32398e-09	8.19915e-08	-1	332.191	0.145315
FBgn0016081	FBgn0016081	fry	KD-Ctrl	KD-Poseidon	2235.77	3664.1	0.71264	4.26419	2.00631e-05	0.000182973	1	3132.03	0.167122
FBgn0016920	FBgn0016920	nompC	KD-Ctrl	KD-Poseidon	9.17882	17.8711	0.953244	2.59586	0.0094355	0.0330559	1	25.8784	0.367217
FBgn0017561	FBgn0017561	Ork1	KD-Ctrl	KD-Poseidon	43.0025	69.3394	0.689226	2.90039	0.00372695	0.0157856	1	57.4384	0.237632
FBgn0019643	FBgn0019643	Dat	KD-Ctrl	KD-Poseidon	398.974	687.667	0.78296	8.91969	4.67581e-19	2.42026e-17	1	577.018	0.0877788
FBgn0019828	FBgn0019828	dj	KD-Ctrl	KD-Poseidon	21520.4	14337.6	-0.585937	-4.10246	4.08781e-05	0.000338667	-1	16745	0.142826
FBgn0019928	FBgn0019928	Ser8	KD-Ctrl	KD-Poseidon	141.969	241.395	0.764517	3.74446	0.000180783	0.00124319	1	259.345	0.204173
FBgn0019929	FBgn0019929	Ser7	KD-Ctrl	KD-Poseidon	63.1568	18.0621	-1.80703	-5.94392	2.78284e-09	5.40163e-08	-1	33.3734	0.304013
FBgn0020377	FBgn0020377	Sr-CII	KD-Ctrl	KD-Poseidon	206.785	86.3927	-1.25741	-8.05998	7.63069e-16	3.03406e-14	-1	187.245	0.156006
FBgn0020378	FBgn0020378	Sp1	KD-Ctrl	KD-Poseidon	37.4286	89.9335	1.27384	4.69026	2.72861e-06	3.05599e-05	1	76.7747	0.271592
FBgn0020385	FBgn0020385	pug	KD-Ctrl	KD-Poseidon	753.918	416.226	-0.855069	-6.79311	1.09738e-11	2.87245e-10	-1	610.443	0.125873
FBgn0020506	FBgn0020506	Amyrel	KD-Ctrl	KD-Poseidon	49.7835	2.47059	-4.34634	-8.38176	5.21433e-17	2.25255e-15	-1	29.4819	0.518548
FBgn0020508	FBgn0020508	Ag5r2	KD-Ctrl	KD-Poseidon	86.8882	141.384	0.70535	4.62291	3.78386e-06	4.11356e-05	1	151.45	0.152577
FBgn0020616	FBgn0020616	SA	KD-Ctrl	KD-Poseidon	308.719	96.6456	-1.68166	-12.335	5.87103e-35	8.9952e-33	-1	136.964	0.136332
FBgn0020906	FBgn0020906	Jon25Bi	KD-Ctrl	KD-Poseidon	46.6751	729.553	3.96187	17.1449	6.86426e-66	3.03374e-63	1	454.928	0.231082
FBgn0020908	FBgn0020908	Scp1	KD-Ctrl	KD-Poseidon	32.4233	80.421	1.29221	5.60616	2.0686e-08	3.5478e-07	1	40.4098	0.230497
FBgn0021776	FBgn0021776	mira	KD-Ctrl	KD-Poseidon	10.5629	29.8281	1.50943	3.9229	8.74906e-05	0.000664917	1	24.0475	0.384774
FBgn0021874	FBgn0021874	Nle	KD-Ctrl	KD-Poseidon	243.597	125.353	-0.959185	-7.65408	1.94707e-14	6.92269e-13	-1	199.451	0.125317
FBgn0022700	FBgn0022700	Cht4	KD-Ctrl	KD-Poseidon	401.213	41.1472	-3.27434	-15.5527	1.52645e-54	5.84682e-52	-1	94.9884	0.210533
FBgn0022936	FBgn0022936	CycH	KD-Ctrl	KD-Poseidon	372.576	245.937	-0.601712	-5.84296	5.12828e-09	9.59757e-08	-1	258.39	0.102981
FBgn0023091	FBgn0023091	dimm	KD-Ctrl	KD-Poseidon	30.1864	16.9378	-0.826942	-2.61574	0.00890338	0.0317677	-1	41.2674	0.316141
FBgn0023097	FBgn0023097	bon	KD-Ctrl	KD-Poseidon	716.505	1221.84	0.770079	6.93258	4.13247e-12	1.1415e-10	1	960.339	0.111081
FBgn0023197	FBgn0023197	Jon74E	KD-Ctrl	KD-Poseidon	1049.19	2576.21	1.29641	11.3308	9.24031e-30	9.65277e-28	1	1243.42	0.114415
FBgn0023416	FBgn0023416	Ac3	KD-Ctrl	KD-Poseidon	57.7106	36.1152	-0.671631	-2.33788	0.0193936	0.0580042	-1	46.915	0.287282
FBgn0023495	FBgn0023495	Lip3	KD-Ctrl	KD-Poseidon	3.34063	15.2085	2.158	3.83969	0.000123189	0.000891978	1	22.4358	0.562024
FBgn0023534	FBgn0023534	CG17778	KD-Ctrl	KD-Poseidon	8.55286	16.9142	0.937441	2.11488	0.0344405	0.0907073	1	11.686	0.443261
FBgn0023549	FBgn0023549	Mct1	KD-Ctrl	KD-Poseidon	46.8005	88.8586	0.918424	4.05314	5.05352e-05	0.000407581	1	89.8209	0.226596
FBgn0024183	FBgn0024183	vig	KD-Ctrl	KD-Poseidon	6116.2	3598.96	-0.764832	-14.4558	2.30563e-47	6.6235e-45	-1	5042.01	0.0529084
FBgn0024184	FBgn0024184	unc-4	KD-Ctrl	KD-Poseidon	2.10353	16.7732	3.02363	4.08425	4.42201e-05	0.000362434	1	8.03398	0.740316
FBgn0024189	FBgn0024189	sns	KD-Ctrl	KD-Poseidon	76.7203	37.0053	-1.05069	-4.99186	5.98003e-07	7.79983e-06	-1	58.3642	0.21048
FBgn0024196	FBgn0024196	robl	KD-Ctrl	KD-Poseidon	973.682	629.621	-0.628987	-2.20581	0.0273973	0.0763204	-1	752.13	0.28515
FBgn0024293	FBgn0024293	Spn43Ab	KD-Ctrl	KD-Poseidon	459.819	283.406	-0.699461	-6.70366	2.03265e-11	5.13344e-10	-1	408.36	0.10434
FBgn0024841	FBgn0024841	Pcd	KD-Ctrl	KD-Poseidon	111.53	357.619	1.67307	11.8512	2.12243e-32	2.62246e-30	1	208.452	0.141174
FBgn0024913	FBgn0024913	Actbeta	KD-Ctrl	KD-Poseidon	27.4425	16.755	-0.701289	-2.19105	0.0284485	0.0786116	-1	25.4463	0.32007
FBgn0024920	FBgn0024920	Ts	KD-Ctrl	KD-Poseidon	81.2347	37.2347	-1.11888	-4.9158	8.84213e-07	1.11409e-05	-1	60.4099	0.227609
FBgn0024991	FBgn0024991	CG2694	KD-Ctrl	KD-Poseidon	547.608	226.918	-1.27288	-12.2375	1.95965e-34	2.78004e-32	-1	347.335	0.104015
FBgn0024997	FBgn0024997	CG2681	KD-Ctrl	KD-Poseidon	99.2763	186.204	0.910545	5.03922	4.67427e-07	6.2311e-06	1	152.778	0.180692
FBgn0025457	FBgn0025457	Bub3	KD-Ctrl	KD-Poseidon	427.195	263.801	-0.695874	-7.56195	3.9708e-14	1.35396e-12	-1	381.34	0.0920232
FBgn0025645	FBgn0025645	CG3598	KD-Ctrl	KD-Poseidon	26.211	13.8748	-0.935157	-2.69075	0.00712918	0.0265892	-1	18.1737	0.347545
FBgn0025709	FBgn0025709	CNT2	KD-Ctrl	KD-Poseidon	55.6183	130.024	1.22185	6.35115	2.13716e-10	4.75933e-09	1	89.8505	0.192382
FBgn0025814	FBgn0025814	Mgstl	KD-Ctrl	KD-Poseidon	117.848	215.216	0.864945	6.16542	7.02961e-10	1.49588e-08	1	262.322	0.14029
FBgn0026077	FBgn0026077	Gasp	KD-Ctrl	KD-Poseidon	32.8017	71.9997	1.12844	4.82696	1.3863e-06	1.67684e-05	1	39.3277	0.233778
FBgn0026319	FBgn0026319	Traf4	KD-Ctrl	KD-Poseidon	30.6537	15.4991	-1.01134	-2.65692	0.00788591	0.0289142	-1	23.961	0.380645
FBgn0026397	FBgn0026397	Or22b	KD-Ctrl	KD-Poseidon	8.2418	37.2339	2.17175	5.27733	1.3108e-07	1.95616e-06	1	28.9008	0.411525
FBgn0026417	FBgn0026417	Hus1-like	KD-Ctrl	KD-Poseidon	33.1198	17.3766	-0.940322	-2.98344	0.00285029	0.0126458	-1	25.9653	0.315181
FBgn0026438	FBgn0026438	Eaat2	KD-Ctrl	KD-Poseidon	8.38589	16.945	1.01422	2.48476	0.0129637	0.0424648	1	18.5528	0.408174
FBgn0026439	FBgn0026439	Eaat1	KD-Ctrl	KD-Poseidon	62.102	120.589	0.944414	5.22556	1.73628e-07	2.52551e-06	1	87.9955	0.18073
FBgn0026593	FBgn0026593	CG5707	KD-Ctrl	KD-Poseidon	45.5792	82.8148	0.852562	4.14169	3.44756e-05	0.000293451	1	83.8452	0.205849
FBgn0026755	FBgn0026755	Ugt37b1	KD-Ctrl	KD-Poseidon	80.5136	179.994	1.15732	7.74687	9.41848e-15	3.41413e-13	1	132.396	0.149391
FBgn0026760	FBgn0026760	Tehao	KD-Ctrl	KD-Poseidon	20.2003	47.363	1.235	3.94664	7.9254e-05	0.000609169	1	34.1809	0.312924
FBgn0027070	FBgn0027070	CG17322	KD-Ctrl	KD-Poseidon	29.7527	48.5995	0.722499	2.63321	0.00845818	0.030535	1	53.4716	0.27438
FBgn0027560	FBgn0027560	Tps1	KD-Ctrl	KD-Poseidon	2104.28	3333.38	0.663764	9.19731	3.67006e-20	2.07747e-18	1	3133.18	0.0721694
FBgn0027620	FBgn0027620	Acf	KD-Ctrl	KD-Poseidon	476.458	884.066	0.891981	9.98204	1.82673e-23	1.32019e-21	1	547.307	0.0893586
FBgn0027655	FBgn0027655	htt	KD-Ctrl	KD-Poseidon	391.349	594.582	0.603007	3.18791	0.00143303	0.00718766	1	492.761	0.189154
FBgn0027657	FBgn0027657	glob1	KD-Ctrl	KD-Poseidon	833.792	509.243	-0.711652	-7.94812	1.89359e-15	7.25309e-14	-1	522.624	0.0895371
FBgn0027930	FBgn0027930	MP1	KD-Ctrl	KD-Poseidon	244.803	121.901	-1.00263	-6.92633	4.31889e-12	1.19013e-10	-1	193.484	0.144756
FBgn0028370	FBgn0028370	kek3	KD-Ctrl	KD-Poseidon	34.2267	106.259	1.62825	6.9811	2.92869e-12	8.20819e-11	1	40.33	0.233236
FBgn0028381	FBgn0028381	Decay	KD-Ctrl	KD-Poseidon	175.727	312.292	0.828692	6.05055	1.44352e-09	2.93064e-08	1	244.58	0.136961
FBgn0028396	FBgn0028396	TotA	KD-Ctrl	KD-Poseidon	25.56	10.6082	-1.2536	-3.04387	0.00233553	0.0107523	-1	18.251	0.411845
FBgn0028400	FBgn0028400	Syt4	KD-Ctrl	KD-Poseidon	288.027	137.093	-1.06998	-9.10769	8.41574e-20	4.64929e-18	-1	300.584	0.117481
FBgn0028407	FBgn0028407	Drep3	KD-Ctrl	KD-Poseidon	510.93	295.351	-0.793118	-6.55869	5.42839e-11	1.30225e-09	-1	329.975	0.120926
FBgn0028408	FBgn0028408	Drep2	KD-Ctrl	KD-Poseidon	15.5118	29.29	0.90732	2.58541	0.00972641	0.0337972	1	22.5505	0.350939
FBgn0028415	FBgn0028415	Met75Cb	KD-Ctrl	KD-Poseidon	108.216	65.0228	-0.738226	-2.30555	0.021136	0.0621956	-1	106.988	0.320196
FBgn0028422	FBgn0028422	GluRIID	KD-Ctrl	KD-Poseidon	38.7818	14.8903	-1.36701	-4.25173	2.12124e-05	0.000191779	-1	25.2389	0.321517
FBgn0028490	FBgn0028490	CG31705	KD-Ctrl	KD-Poseidon	1065.6	1668.48	0.646826	6.26696	3.68168e-10	7.9823e-09	1	1188.53	0.103212
FBgn0028514	FBgn0028514	CG4793	KD-Ctrl	KD-Poseidon	20.4383	8.42545	-1.26781	-2.99554	0.00273957	0.0122396	-1	12.7502	0.423233
FBgn0028532	FBgn0028532	CG7968	KD-Ctrl	KD-Poseidon	95.3498	171.748	0.847206	4.25589	2.08222e-05	0.000188697	1	202.929	0.199067
FBgn0028533	FBgn0028533	CG7953	KD-Ctrl	KD-Poseidon	1111.48	2007.79	0.853898	7.69692	1.39389e-14	5.02105e-13	1	2020.19	0.11094
FBgn0028534	FBgn0028534	CG7916	KD-Ctrl	KD-Poseidon	1133.25	2351.62	1.05319	7.20925	5.62598e-13	1.65764e-11	1	1953.37	0.146089
FBgn0028543	FBgn0028543	NimB2	KD-Ctrl	KD-Poseidon	75.1283	45.0745	-0.730047	-3.45711	0.000546006	0.00318809	-1	93.336	0.211173
FBgn0028552	FBgn0028552	gammaSnap1	KD-Ctrl	KD-Poseidon	274.565	179.138	-0.618827	-4.82654	1.38927e-06	1.67867e-05	-1	297.035	0.128213
FBgn0028583	FBgn0028583	lcs	KD-Ctrl	KD-Poseidon	241.259	2.96136	-6.26034	-13.9783	2.11361e-44	5.64826e-42	-1	313.268	0.44786
FBgn0028644	FBgn0028644	beat-Ic	KD-Ctrl	KD-Poseidon	29.4954	16.9744	-0.785942	-2.41596	0.0156938	0.0491651	-1	24.8301	0.325312
FBgn0028670	FBgn0028670	Vha100-2	KD-Ctrl	KD-Poseidon	992.255	1664.85	0.746759	7.0692	1.55826e-12	4.46532e-11	1	1429.85	0.105636
FBgn0028853	FBgn0028853	CG15263	KD-Ctrl	KD-Poseidon	69.2853	132.683	0.939509	4.13411	3.56328e-05	0.000300629	1	139.797	0.227258
FBgn0028855	FBgn0028855	CG15282	KD-Ctrl	KD-Poseidon	48.1164	19.6305	-1.31623	-4.97804	6.42314e-07	8.23754e-06	-1	39.9806	0.264407
FBgn0028920	FBgn0028920	CG8997	KD-Ctrl	KD-Poseidon	1534.85	2951.75	0.943763	7.43395	1.05401e-13	3.40215e-12	1	2668.63	0.126953
FBgn0028931	FBgn0028931	CG16863	KD-Ctrl	KD-Poseidon	146.638	57.6739	-1.33964	-7.0373	1.96005e-12	5.58882e-11	-1	69.7643	0.190363
FBgn0028940	FBgn0028940	Cyp28a5	KD-Ctrl	KD-Poseidon	43.7988	69.9891	0.68227	2.84814	0.00439755	0.0179256	1	65.6335	0.239549
FBgn0028945	FBgn0028945	CG7631	KD-Ctrl	KD-Poseidon	10.5094	45.0416	2.05015	5.95901	2.53775e-09	4.95099e-08	1	30.6832	0.344043
FBgn0028948	FBgn0028948	CG15253	KD-Ctrl	KD-Poseidon	4.89217	21.3105	2.16519	4.51599	6.30205e-06	6.47234e-05	1	14.9589	0.47945
FBgn0028949	FBgn0028949	CG15254	KD-Ctrl	KD-Poseidon	20.1954	81.2434	2.00986	8.00674	1.17792e-15	4.6196e-14	1	63.9678	0.251021
FBgn0028950	FBgn0028950	CG15255	KD-Ctrl	KD-Poseidon	136.322	453.644	1.72096	13.2673	3.58313e-40	7.62476e-38	1	359.79	0.129715
FBgn0028996	FBgn0028996	onecut	KD-Ctrl	KD-Poseidon	38.867	22.9868	-0.753685	-2.26126	0.0237429	0.0680884	-1	21.4575	0.333303
FBgn0029091	FBgn0029091	CS-2	KD-Ctrl	KD-Poseidon	164.27	327.387	0.989612	6.47494	9.4848e-11	2.19295e-09	1	287.607	0.152837
FBgn0029504	FBgn0029504	CHES-1-like	KD-Ctrl	KD-Poseidon	174.987	271.911	0.635205	4.51795	6.24411e-06	6.4341e-05	1	248.654	0.140596
FBgn0029518	FBgn0029518	CG13376	KD-Ctrl	KD-Poseidon	31.3724	56.0863	0.842633	3.18143	0.00146551	0.00732819	1	30.6078	0.26486
FBgn0029588	FBgn0029588	CG14798	KD-Ctrl	KD-Poseidon	4.8783	13.0093	1.44586	2.71442	0.0066392	0.0251245	1	9.59288	0.532661
FBgn0029642	FBgn0029642	CG3592	KD-Ctrl	KD-Poseidon	100.233	65.8118	-0.610307	-2.89251	0.00382174	0.0161022	-1	78.2033	0.210996
FBgn0029676	FBgn0029676	HIP-R	KD-Ctrl	KD-Poseidon	557.583	287.777	-0.953605	-6.40569	1.49693e-10	3.38606e-09	-1	410.379	0.148868
FBgn0029689	FBgn0029689	CG6428	KD-Ctrl	KD-Poseidon	135.834	212.054	0.639007	4.72132	2.34317e-06	2.66852e-05	1	203.453	0.135345
FBgn0029723	FBgn0029723	Proc-R	KD-Ctrl	KD-Poseidon	20.7135	34.4068	0.744241	2.292	0.0219059	0.064051	1	27.9239	0.324713
FBgn0029761	FBgn0029761	SK	KD-Ctrl	KD-Poseidon	139.017	81.2452	-0.778628	-4.76694	1.87049e-06	2.18829e-05	-1	99.9954	0.163339
FBgn0029766	FBgn0029766	CG15784	KD-Ctrl	KD-Poseidon	661.515	1245.11	0.910595	9.30377	1.35558e-20	7.90707e-19	1	1196.58	0.0978738
FBgn0029791	FBgn0029791	CG4096	KD-Ctrl	KD-Poseidon	9.47891	24.8324	1.37664	3.46897	0.000522449	0.00307555	1	19.1944	0.396843
FBgn0029824	FBgn0029824	CG3726	KD-Ctrl	KD-Poseidon	152.207	81.1087	-0.908355	-5.51322	3.5233e-08	5.83376e-07	-1	107.552	0.164759
FBgn0029827	FBgn0029827	CG6048	KD-Ctrl	KD-Poseidon	33.7531	51.6122	0.618279	2.28313	0.0224227	0.0652302	1	58.6813	0.270803
FBgn0029828	FBgn0029828	CG6067	KD-Ctrl	KD-Poseidon	61.4626	100.039	0.687624	4.10083	4.11671e-05	0.00034057	1	97.8768	0.167679
FBgn0029835	FBgn0029835	CG5921	KD-Ctrl	KD-Poseidon	52.2388	145.649	1.45689	7.50491	6.14689e-14	2.04736e-12	1	104.455	0.194124
FBgn0029838	FBgn0029838	CG4666	KD-Ctrl	KD-Poseidon	91.5903	153.644	0.748392	4.18436	2.85976e-05	0.000248951	1	139.94	0.178855
FBgn0029879	FBgn0029879	APC7	KD-Ctrl	KD-Poseidon	22.2617	5.04279	-2.21374	-3.90753	9.32436e-05	0.000703059	-1	11.4116	0.56653
FBgn0029880	FBgn0029880	CG14443	KD-Ctrl	KD-Poseidon	189.893	66.0192	-1.52602	-9.14236	6.11034e-20	3.40844e-18	-1	80.5459	0.166917
FBgn0029896	FBgn0029896	CG3168	KD-Ctrl	KD-Poseidon	4224.08	7000.56	0.728667	7.09187	1.32309e-12	3.80092e-11	1	6157.75	0.102747
FBgn0029905	FBgn0029905	Nf-YC	KD-Ctrl	KD-Poseidon	140.238	213.019	0.597605	3.0394	0.00237052	0.0108872	1	194.533	0.19662
FBgn0029907	FBgn0029907	Atx-1	KD-Ctrl	KD-Poseidon	27.5842	59.1126	1.09756	4.1586	3.20204e-05	0.000275409	1	38.0338	0.263926
FBgn0029915	FBgn0029915	CG14434	KD-Ctrl	KD-Poseidon	65.9306	37.8531	-0.790464	-3.10672	0.00189178	0.00905394	-1	45.4116	0.254437
FBgn0029924	FBgn0029924	CG4586	KD-Ctrl	KD-Poseidon	6.5968	19.8307	1.61325	3.63609	0.000276808	0.00179605	1	27.9814	0.443677
FBgn0029925	FBgn0029925	CG3040	KD-Ctrl	KD-Poseidon	512.482	277.287	-0.885315	-8.32913	8.14391e-17	3.47887e-15	-1	325.768	0.106291
FBgn0029930	FBgn0029930	CG12541	KD-Ctrl	KD-Poseidon	33.9721	18.8619	-0.847067	-2.32897	0.0198604	0.0590927	-1	23.9232	0.363708
FBgn0029932	FBgn0029932	CG4607	KD-Ctrl	KD-Poseidon	230.81	452.71	0.969765	6.76651	1.31929e-11	3.42168e-10	1	332.419	0.143318
FBgn0029966	FBgn0029966	Ir7c	KD-Ctrl	KD-Poseidon	114.092	18.6141	-2.6341	-10.6968	1.05355e-26	9.45811e-25	-1	41.9191	0.246251
FBgn0029990	FBgn0029990	CG2233	KD-Ctrl	KD-Poseidon	1063.51	213.342	-2.31982	-19.7285	1.22843e-86	1.08584e-83	-1	644.234	0.117588
FBgn0030001	FBgn0030001	cyr	KD-Ctrl	KD-Poseidon	49.9427	16.3474	-1.61493	-5.59254	2.23767e-08	3.82066e-07	-1	26.3616	0.288765
FBgn0030005	FBgn0030005	CG2120	KD-Ctrl	KD-Poseidon	11.6873	21.5573	0.874349	2.28275	0.022445	0.0652604	1	21.2297	0.383024
FBgn0030013	FBgn0030013	GIIIspla2	KD-Ctrl	KD-Poseidon	91.8611	47.6858	-0.942853	-3.62023	0.000294342	0.00188681	-1	60.9426	0.26044
FBgn0030017	FBgn0030017	CG2278	KD-Ctrl	KD-Poseidon	29.8016	48.8966	0.703485	2.58783	0.00965815	0.033641	1	50.8429	0.271843
FBgn0030048	FBgn0030048	CG12112	KD-Ctrl	KD-Poseidon	114.578	55.4551	-1.04807	-4.73926	2.14496e-06	2.46477e-05	-1	70.5406	0.221146
FBgn0030051	FBgn0030051	spirit	KD-Ctrl	KD-Poseidon	11.0419	22.2821	1.00581	2.71937	0.00654059	0.0248703	1	28.2322	0.369867
FBgn0030060	FBgn0030060	CG2004	KD-Ctrl	KD-Poseidon	482.986	306.513	-0.654416	-5.26656	1.39006e-07	2.06372e-06	-1	430.101	0.124259
FBgn0030063	FBgn0030063	CG1789	KD-Ctrl	KD-Poseidon	281.5	135.236	-1.06193	-6.9999	2.5614e-12	7.21399e-11	-1	171.856	0.151707
FBgn0030077	FBgn0030077	CG15365	KD-Ctrl	KD-Poseidon	32.7769	50.1489	0.615587	2.50064	0.0123971	0.0409235	1	42.784	0.246172
FBgn0030090	FBgn0030090	fend	KD-Ctrl	KD-Poseidon	52.2582	79.2773	0.614745	2.88396	0.0039271	0.0164275	1	67.2446	0.21316
FBgn0030096	FBgn0030096	Zpr1	KD-Ctrl	KD-Poseidon	256.67	441.427	0.772211	7.48265	7.28391e-14	2.39826e-12	1	382.398	0.1032
FBgn0030098	FBgn0030098	CG12057	KD-Ctrl	KD-Poseidon	357.247	1371.1	1.94041	11.6834	1.54967e-31	1.78073e-29	1	1027.38	0.166082
FBgn0030148	FBgn0030148	CG3106	KD-Ctrl	KD-Poseidon	136.675	469.932	1.78071	13.6378	2.38691e-42	5.59754e-40	1	384.16	0.130572
FBgn0030196	FBgn0030196	Psf3	KD-Ctrl	KD-Poseidon	121.625	79.6956	-0.609831	-3.88884	0.000100723	0.000752542	-1	96.2602	0.156816
FBgn0030200	FBgn0030200	RabX2	KD-Ctrl	KD-Poseidon	33.4138	174.863	2.38245	13.1015	3.22643e-39	6.39223e-37	1	140.162	0.181845
FBgn0030230	FBgn0030230	Rph	KD-Ctrl	KD-Poseidon	52.5306	117.983	1.17128	5.02481	5.0392e-07	6.69428e-06	1	97.3706	0.233099
FBgn0030239	FBgn0030239	CG17333	KD-Ctrl	KD-Poseidon	637.761	380.604	-0.743934	-4.12018	3.78569e-05	0.000317296	-1	487.398	0.180559
FBgn0030244	FBgn0030244	CG2157	KD-Ctrl	KD-Poseidon	192.142	53.8354	-1.84832	-6.85866	6.95102e-12	1.87059e-10	-1	95.3106	0.269488
FBgn0030261	FBgn0030261	CG15203	KD-Ctrl	KD-Poseidon	83.717	38.7456	-1.11589	-4.37664	1.20524e-05	0.000116578	-1	52.269	0.254964
FBgn0030278	FBgn0030278	CG15200	KD-Ctrl	KD-Poseidon	5471.07	3577.53	-0.612888	-3.35644	0.000789543	0.0043493	-1	4354.72	0.182601
FBgn0030280	FBgn0030280	CG11106	KD-Ctrl	KD-Poseidon	5029.58	3191.77	-0.656078	-3.37177	0.00074687	0.00415607	-1	3957.25	0.19458
FBgn0030311	FBgn0030311	CG11699	KD-Ctrl	KD-Poseidon	247.793	160.069	-0.630605	-4.0273	5.64206e-05	0.000447741	-1	215.311	0.156582
FBgn0030332	FBgn0030332	CG9360	KD-Ctrl	KD-Poseidon	142.794	827.416	2.53237	17.7596	1.45141e-70	8.3391e-68	1	379.934	0.142591
FBgn0030367	FBgn0030367	Cyp311a1	KD-Ctrl	KD-Poseidon	20.1893	102.621	2.37047	10.0623	8.10703e-24	6.01019e-22	1	75.1351	0.235579
FBgn0030396	FBgn0030396	CG2556	KD-Ctrl	KD-Poseidon	210.724	333.737	0.667714	5.75106	8.86866e-09	1.58245e-07	1	308.443	0.116103
FBgn0030420	FBgn0030420	CG12717	KD-Ctrl	KD-Poseidon	41.6187	69.5414	0.71686	2.43322	0.0149651	0.0474645	1	66.7198	0.294613
FBgn0030421	FBgn0030421	CG3812	KD-Ctrl	KD-Poseidon	40.5597	64.7399	0.657825	3.05972	0.00221542	0.01029	1	65.5177	0.214995
FBgn0030425	FBgn0030425	CG3775	KD-Ctrl	KD-Poseidon	55.7885	26.4875	-1.08566	-4.40881	1.03939e-05	0.000102257	-1	55.9413	0.246247
FBgn0030437	FBgn0030437	hec	KD-Ctrl	KD-Poseidon	11.3191	25.6685	1.20194	2.8646	0.00417542	0.0172403	1	16.9128	0.419586
FBgn0030449	FBgn0030449	Fer3HCH	KD-Ctrl	KD-Poseidon	1377.96	915.04	-0.590507	-2.83243	0.00461962	0.0187047	-1	1088.76	0.208481
FBgn0030452	FBgn0030452	MFS10	KD-Ctrl	KD-Poseidon	34.5881	20.5628	-0.752047	-2.40331	0.0162474	0.0505411	-1	29.4086	0.312922
FBgn0030462	FBgn0030462	CG15742	KD-Ctrl	KD-Poseidon	2352.81	1011.77	-1.21797	-10.5187	7.08196e-26	5.98373e-24	-1	1682.19	0.11579
FBgn0030483	FBgn0030483	CG12725	KD-Ctrl	KD-Poseidon	153.845	98.5831	-0.638635	-4.02986	5.58098e-05	0.000443388	-1	113.061	0.158476
FBgn0030484	FBgn0030484	GstT4	KD-Ctrl	KD-Poseidon	448.554	883.247	0.978004	9.61678	6.79218e-22	4.33605e-20	1	627.283	0.101698
FBgn0030495	FBgn0030495	CG11816	KD-Ctrl	KD-Poseidon	159.187	70.2739	-1.17533	-6.87016	6.41298e-12	1.72985e-10	-1	76.0506	0.171077
FBgn0030509	FBgn0030509	CG11162	KD-Ctrl	KD-Poseidon	18.4397	67.1561	1.85552	6.33102	2.43545e-10	5.37155e-09	1	45.4361	0.293084
FBgn0030511	FBgn0030511	CG11158	KD-Ctrl	KD-Poseidon	60.9181	97.2029	0.682232	3.09881	0.00194299	0.00924127	1	77.6699	0.220159
FBgn0030512	FBgn0030512	Nadsyn	KD-Ctrl	KD-Poseidon	106.468	171.658	0.677963	4.4587	8.24573e-06	8.23928e-05	1	167.586	0.152054
FBgn0030578	FBgn0030578	CG5347	KD-Ctrl	KD-Poseidon	759.222	450.842	-0.752288	-5.04923	4.436e-07	5.95818e-06	-1	496.285	0.148991
FBgn0030592	FBgn0030592	CG9514	KD-Ctrl	KD-Poseidon	1.03339	102.647	6.64806	7.38378	1.53853e-13	4.88378e-12	1	25.6952	0.90036
FBgn0030594	FBgn0030594	CG9509	KD-Ctrl	KD-Poseidon	1294.53	2431.02	0.908442	11.6839	1.5408e-31	1.78073e-29	1	1959.75	0.0777517
FBgn0030597	FBgn0030597	Eo	KD-Ctrl	KD-Poseidon	17.5762	30.0358	0.747398	2.63473	0.00842046	0.0304142	1	51.3558	0.283672
FBgn0030600	FBgn0030600	hiw	KD-Ctrl	KD-Poseidon	298.588	743.554	1.31673	7.33494	2.21828e-13	6.87068e-12	1	614.857	0.179515
FBgn0030608	FBgn0030608	Lsd-2	KD-Ctrl	KD-Poseidon	574.204	877.292	0.611593	5.58963	2.27549e-08	3.86799e-07	1	732.206	0.109416
FBgn0030612	FBgn0030612	CG5599	KD-Ctrl	KD-Poseidon	46.2309	77.7355	0.750228	3.3829	0.000717252	0.00401068	1	70.487	0.221771
FBgn0030613	FBgn0030613	Rab3-GEF	KD-Ctrl	KD-Poseidon	22.3977	8.72525	-1.32279	-3.29995	0.000967011	0.00516593	-1	12.7418	0.400852
FBgn0030661	FBgn0030661	CG8105	KD-Ctrl	KD-Poseidon	187.869	1083.12	2.52359	18.8558	2.63551e-79	1.78145e-76	1	930.531	0.133836
FBgn0030665	FBgn0030665	CG15646	KD-Ctrl	KD-Poseidon	12.8424	3.69169	-1.81411	-3.25321	0.00114108	0.00594387	-1	10.4174	0.557637
FBgn0030688	FBgn0030688	CG8952	KD-Ctrl	KD-Poseidon	156.568	344.136	1.13961	6.43085	1.26889e-10	2.89878e-09	1	272.84	0.17721
FBgn0030723	FBgn0030723	dpr18	KD-Ctrl	KD-Poseidon	70.7519	111.717	0.664916	3.4601	0.000539968	0.00315925	1	91.5139	0.192167
FBgn0030742	FBgn0030742	CG9919	KD-Ctrl	KD-Poseidon	3.53047	30.1765	3.02887	5.55302	2.80784e-08	4.73092e-07	1	15.8842	0.545447
FBgn0030746	FBgn0030746	CG9981	KD-Ctrl	KD-Poseidon	35.9136	92.0286	1.33181	5.23847	1.61909e-07	2.37308e-06	1	76.8202	0.254236
FBgn0030747	FBgn0030747	CG4301	KD-Ctrl	KD-Poseidon	133.663	235.587	0.814622	5.51769	3.43475e-08	5.71183e-07	1	191.818	0.147638
FBgn0030756	FBgn0030756	CG9903	KD-Ctrl	KD-Poseidon	20.2399	57.8029	1.53919	5.2505	1.5169e-07	2.2347e-06	1	43.3251	0.293152
FBgn0030774	FBgn0030774	spheroide	KD-Ctrl	KD-Poseidon	126.922	319.563	1.33456	6.61152	3.80387e-11	9.26065e-10	1	291.837	0.201854
FBgn0030775	FBgn0030775	CG9673	KD-Ctrl	KD-Poseidon	272.786	615.261	1.17347	8.59646	8.22102e-18	3.84015e-16	1	548.33	0.136506
FBgn0030776	FBgn0030776	CG4653	KD-Ctrl	KD-Poseidon	132.06	336.944	1.35143	9.04351	1.51723e-19	8.07151e-18	1	293.415	0.149436
FBgn0030777	FBgn0030777	CG9672	KD-Ctrl	KD-Poseidon	201.387	383.621	0.931365	4.53046	5.88549e-06	6.1038e-05	1	316.473	0.205578
FBgn0030794	FBgn0030794	CG13005	KD-Ctrl	KD-Poseidon	71.4025	120.447	0.754422	4.05951	4.91767e-05	0.000397951	1	84.2508	0.185841
FBgn0030795	FBgn0030795	ppk28	KD-Ctrl	KD-Poseidon	20.6478	8.52981	-1.29722	-2.27612	0.0228391	0.0661734	-1	11.5782	0.569928
FBgn0030796	FBgn0030796	CG4829	KD-Ctrl	KD-Poseidon	292.982	162.561	-0.851162	-6.96594	3.26211e-12	9.12042e-11	-1	195.722	0.122189
FBgn0030798	FBgn0030798	CG13003	KD-Ctrl	KD-Poseidon	14.5977	115.885	2.98694	10.7077	9.37053e-27	8.47848e-25	1	63.1776	0.278954
FBgn0030799	FBgn0030799	CG4872	KD-Ctrl	KD-Poseidon	131.859	71.5836	-0.879078	-4.28002	1.86877e-05	0.000171655	-1	115.505	0.205391
FBgn0030837	FBgn0030837	CG8661	KD-Ctrl	KD-Poseidon	190.52	432.987	1.18621	8.50834	1.76442e-17	7.98227e-16	1	249.604	0.139418
FBgn0030841	FBgn0030841	CG8568	KD-Ctrl	KD-Poseidon	27.2368	43.5885	0.677202	2.51341	0.0119569	0.0397445	1	48.4984	0.269435
FBgn0030859	FBgn0030859	CG12990	KD-Ctrl	KD-Poseidon	0	164.938	9.76864	8.14715	3.7259e-16	1.51287e-14	1	91.3143	1.19902
FBgn0030880	FBgn0030880	CG6788	KD-Ctrl	KD-Poseidon	0	34.8986	7.52272	6.00597	1.90186e-09	3.78148e-08	1	7.5283	1.25254
FBgn0030928	FBgn0030928	CG15044	KD-Ctrl	KD-Poseidon	15.2261	25.429	0.762302	2.45901	0.0139319	0.0448435	1	24.9464	0.310003
FBgn0030968	FBgn0030968	CG7322	KD-Ctrl	KD-Poseidon	158.618	283.381	0.836458	7.34542	2.05119e-13	6.38759e-12	1	272.432	0.113875
FBgn0030980	FBgn0030980	CG7406	KD-Ctrl	KD-Poseidon	22.545	8.8358	-1.34978	-2.74509	0.00604952	0.0233585	-1	9.89166	0.491706
FBgn0030984	FBgn0030984	tgy	KD-Ctrl	KD-Poseidon	13.3944	33.8848	1.32527	3.86614	0.000110571	0.000814794	1	18.0238	0.342789
FBgn0030999	FBgn0030999	Mur18B	KD-Ctrl	KD-Poseidon	12397.5	19226.7	0.633111	8.8599	8.00847e-19	4.0362e-17	1	21575.7	0.071458
FBgn0031001	FBgn0031001	CG7884	KD-Ctrl	KD-Poseidon	12.6755	29.2863	1.21637	3.35086	0.0008056	0.00442714	1	32.2286	0.363003
FBgn0031004	FBgn0031004	CG7992	KD-Ctrl	KD-Poseidon	132.764	215.315	0.6946	5.12451	2.98306e-07	4.12495e-06	1	210.85	0.135545
FBgn0031018	FBgn0031018	CG12200	KD-Ctrl	KD-Poseidon	23.9916	11.29	-1.06232	-2.88991	0.00385352	0.0161978	-1	16.4111	0.367596
FBgn0031033	FBgn0031033	CG14219	KD-Ctrl	KD-Poseidon	7.83099	23.7308	1.54862	3.84501	0.000120549	0.000875063	1	17.6293	0.402761
FBgn0031069	FBgn0031069	Pmp70	KD-Ctrl	KD-Poseidon	417.003	767.848	0.880611	6.77549	1.23986e-11	3.23066e-10	1	623.425	0.12997
FBgn0031080	FBgn0031080	CG12655	KD-Ctrl	KD-Poseidon	43.0422	19.3272	-1.15655	-3.08668	0.00202404	0.00955951	-1	31.7644	0.374691
FBgn0031127	FBgn0031127	CG1835	KD-Ctrl	KD-Poseidon	2400.42	1536.78	-0.643783	-4.98825	6.09289e-07	7.91111e-06	-1	1832.66	0.12906
FBgn0031141	FBgn0031141	CG1304	KD-Ctrl	KD-Poseidon	86.4334	251.43	1.53846	7.63055	2.33749e-14	8.18904e-13	1	168.43	0.201619
FBgn0031148	FBgn0031148	Cbs	KD-Ctrl	KD-Poseidon	147.636	237.8	0.692675	5.33727	9.43579e-08	1.44184e-06	1	215.594	0.129781
FBgn0031176	FBgn0031176	whe	KD-Ctrl	KD-Poseidon	180.339	3.13965	-5.73323	-13.647	2.10403e-42	5.03696e-40	-1	397.28	0.420109
FBgn0031182	FBgn0031182	Cyp6t1	KD-Ctrl	KD-Poseidon	33.1337	77.9225	1.22036	5.61081	2.01385e-08	3.46943e-07	1	70.0362	0.217502
FBgn0031239	FBgn0031239	CG17075	KD-Ctrl	KD-Poseidon	123.212	60.2954	-1.01979	-5.60967	2.02717e-08	3.48716e-07	-1	96.4165	0.181791
FBgn0031248	FBgn0031248	CG11912	KD-Ctrl	KD-Poseidon	81.8332	254.757	1.64097	10.7167	8.50231e-27	7.75397e-25	1	179.649	0.153123
FBgn0031249	FBgn0031249	CG11911	KD-Ctrl	KD-Poseidon	286.046	1798.34	2.65004	24.5811	2.00985e-133	3.84919e-130	1	996.438	0.107808
FBgn0031254	FBgn0031254	CG13692	KD-Ctrl	KD-Poseidon	32.6552	8.37342	-1.97384	-4.78551	1.7055e-06	2.01418e-05	-1	20.17	0.412461
FBgn0031255	FBgn0031255	BBS8	KD-Ctrl	KD-Poseidon	20.6048	4.76115	-2.10407	-4.27802	1.88561e-05	0.000173064	-1	173.735	0.491833
FBgn0031257	FBgn0031257	CG4133	KD-Ctrl	KD-Poseidon	20.8605	36.8305	0.850081	3.1212	0.00180116	0.00868169	1	49.6404	0.272357
FBgn0031264	FBgn0031264	CG11835	KD-Ctrl	KD-Poseidon	239.468	33.2623	-2.83469	-12.5534	3.80578e-36	6.15947e-34	-1	99.3468	0.22581
FBgn0031270	FBgn0031270	CG13689	KD-Ctrl	KD-Poseidon	19.872	34.1525	0.758466	2.65568	0.00791494	0.0289808	1	32.7521	0.285602
FBgn0031273	FBgn0031273	CG2839	KD-Ctrl	KD-Poseidon	110.334	65.2884	-0.769025	-3.72217	0.000197519	0.0013446	-1	117.97	0.206607
FBgn0031276	FBgn0031276	CG12506	KD-Ctrl	KD-Poseidon	2495.61	1259.69	-0.986162	-7.32612	2.36915e-13	7.22121e-12	-1	1786.68	0.134609
FBgn0031295	FBgn0031295	CG4375	KD-Ctrl	KD-Poseidon	9303.27	5784.01	-0.685752	-4.97883	6.39695e-07	8.21902e-06	-1	7187.25	0.137734
FBgn0031306	FBgn0031306	CG4577	KD-Ctrl	KD-Poseidon	19.7756	33.1326	0.728957	2.46634	0.01365	0.0440969	1	30.3476	0.295562
FBgn0031378	FBgn0031378	CG15362	KD-Ctrl	KD-Poseidon	1839.83	867.253	-1.08493	-6.48221	9.03901e-11	2.09833e-09	-1	1146.36	0.167371
FBgn0031389	FBgn0031389	CG4259	KD-Ctrl	KD-Poseidon	70.1342	35.1368	-0.992124	-4.20055	2.66269e-05	0.00023446	-1	44.1218	0.236189
FBgn0031417	FBgn0031417	CG3597	KD-Ctrl	KD-Poseidon	94.6304	55.0315	-0.777198	-3.93855	8.19742e-05	0.000627141	-1	105.169	0.197331
FBgn0031426	FBgn0031426	CG18641	KD-Ctrl	KD-Poseidon	313.637	863.662	1.4585	13.846	1.3448e-43	3.35937e-41	1	403.488	0.105337
FBgn0031461	FBgn0031461	daw	KD-Ctrl	KD-Poseidon	20.8094	38.9082	0.904824	3.14038	0.0016873	0.00821211	1	24.7604	0.288126
FBgn0031466	FBgn0031466	CG3119	KD-Ctrl	KD-Poseidon	12.5448	22.1103	0.815022	2.19813	0.02794	0.0775317	1	22.7522	0.37078
FBgn0031471	FBgn0031471	CG3117	KD-Ctrl	KD-Poseidon	30.337	12.6099	-1.25091	-2.69592	0.00701951	0.026274	-1	16.7104	0.464003
FBgn0031478	FBgn0031478	CG8814	KD-Ctrl	KD-Poseidon	188.249	302.277	0.686355	5.96057	2.51359e-09	4.91218e-08	1	272.699	0.115149
FBgn0031485	FBgn0031485	CG9643	KD-Ctrl	KD-Poseidon	148.593	77.104	-0.941561	-4.84343	1.27616e-06	1.56336e-05	-1	99.6616	0.1944
FBgn0031514	FBgn0031514	CG3332	KD-Ctrl	KD-Poseidon	95.2834	171.278	0.84277	4.63309	3.60247e-06	3.94151e-05	1	157.529	0.181902
FBgn0031519	FBgn0031519	Fign	KD-Ctrl	KD-Poseidon	67.7442	116.005	0.775309	4.03128	5.54748e-05	0.00044115	1	90.9708	0.192323
FBgn0031520	FBgn0031520	CG8837	KD-Ctrl	KD-Poseidon	131.027	381.591	1.54398	11.7596	6.30689e-32	7.62868e-30	1	217.598	0.131296
FBgn0031548	FBgn0031548	CG8852	KD-Ctrl	KD-Poseidon	494.619	153.787	-1.68917	-14.6507	1.33432e-48	4.03492e-46	-1	316.353	0.115297
FBgn0031550	FBgn0031550	IFT57	KD-Ctrl	KD-Poseidon	13.5757	40.3763	1.57198	4.80152	1.57467e-06	1.87897e-05	1	22.382	0.327393
FBgn0031554	FBgn0031554	CG15418	KD-Ctrl	KD-Poseidon	827.062	452.958	-0.869326	-4.62482	3.74918e-06	4.08359e-05	-1	668.004	0.18797
FBgn0031558	FBgn0031558	CG16704	KD-Ctrl	KD-Poseidon	6.32202	25.8598	2.06456	4.58027	4.64375e-06	4.9731e-05	1	17.8771	0.45075
FBgn0031559	FBgn0031559	CG3513	KD-Ctrl	KD-Poseidon	4.43365	11.5835	1.3923	2.51481	0.0119096	0.039633	1	10.7566	0.553641
FBgn0031561	FBgn0031561	IM33	KD-Ctrl	KD-Poseidon	342.636	156.058	-1.13541	-5.91328	3.35368e-09	6.45513e-08	-1	470.618	0.19201
FBgn0031562	FBgn0031562	CG3604	KD-Ctrl	KD-Poseidon	175.897	81.1343	-1.10815	-6.06784	1.29638e-09	2.64126e-08	-1	174.047	0.182627
FBgn0031602	FBgn0031602	CG15431	KD-Ctrl	KD-Poseidon	52.094	34.0841	-0.625543	-2.43886	0.0147335	0.0468592	-1	44.503	0.256489
FBgn0031608	FBgn0031608	CG15435	KD-Ctrl	KD-Poseidon	232.287	481.495	1.04902	8.66317	4.58808e-18	2.17858e-16	1	389.589	0.121089
FBgn0031619	FBgn0031619	CG3355	KD-Ctrl	KD-Poseidon	2.44037	9.80669	2.00946	2.34047	0.0192595	0.0576885	1	6.78154	0.858573
FBgn0031621	FBgn0031621	Elba3	KD-Ctrl	KD-Poseidon	260.618	143.461	-0.861278	-6.16145	7.20796e-10	1.52817e-08	-1	180.05	0.139785
FBgn0031627	FBgn0031627	CG15630	KD-Ctrl	KD-Poseidon	23.5723	12.6537	-0.904108	-2.42948	0.0151205	0.0478677	-1	20.1814	0.37214
FBgn0031629	FBgn0031629	Clect27	KD-Ctrl	KD-Poseidon	4.00043	36.2788	3.15156	6.20612	5.43095e-10	1.16214e-08	1	24.8855	0.507816
FBgn0031636	FBgn0031636	CG12194	KD-Ctrl	KD-Poseidon	1239	790.519	-0.646319	-8.01703	1.08336e-15	4.26333e-14	-1	918.804	0.0806183
FBgn0031645	FBgn0031645	CG3036	KD-Ctrl	KD-Poseidon	77.43	140.063	0.86907	4.98078	6.33298e-07	8.15832e-06	1	139.034	0.174485
FBgn0031653	FBgn0031653	Jon25Biii	KD-Ctrl	KD-Poseidon	1729	4654.67	1.42885	8.51684	1.63961e-17	7.44693e-16	1	2794.35	0.167768
FBgn0031654	FBgn0031654	Jon25Bii	KD-Ctrl	KD-Poseidon	30.7868	363.088	3.54622	15.0855	2.01871e-51	7.24906e-49	1	239.978	0.235076
FBgn0031688	FBgn0031688	Cyp28d2	KD-Ctrl	KD-Poseidon	527.535	229.76	-1.20106	-8.39832	4.52912e-17	1.97886e-15	-1	310.122	0.143012
FBgn0031694	FBgn0031694	Cyp4ac2	KD-Ctrl	KD-Poseidon	37.358	19.2229	-0.978737	-3.21194	0.00131842	0.00669466	-1	38.27	0.304718
FBgn0031696	FBgn0031696	Bub1	KD-Ctrl	KD-Poseidon	1110.3	1684.53	0.601387	3.69292	0.000221695	0.00148715	1	1244.18	0.162849
FBgn0031701	FBgn0031701	TotM	KD-Ctrl	KD-Poseidon	72.3458	36.0399	-1.00225	-3.79897	0.000145297	0.00102745	-1	31.4329	0.263821
FBgn0031710	FBgn0031710	Vps52	KD-Ctrl	KD-Poseidon	609.415	330.499	-0.884795	-7.30624	2.74724e-13	8.32944e-12	-1	451.406	0.121101
FBgn0031726	FBgn0031726	Cyp6a16	KD-Ctrl	KD-Poseidon	28.6682	43.8476	0.607356	2.56651	0.0102729	0.0352375	1	53.1393	0.236647
FBgn0031729	FBgn0031729	CG12511	KD-Ctrl	KD-Poseidon	670.1	383.301	-0.805043	-4.81909	1.44217e-06	1.73528e-05	-1	491.752	0.167053
FBgn0031732	FBgn0031732	CG11149	KD-Ctrl	KD-Poseidon	60.8559	107.462	0.814809	4.18009	2.91392e-05	0.000253282	1	92.2967	0.194926
FBgn0031734	FBgn0031734	CG11147	KD-Ctrl	KD-Poseidon	34.1189	243.378	2.82573	12.0581	1.75773e-33	2.40453e-31	1	131.678	0.234343
FBgn0031737	FBgn0031737	obst-E	KD-Ctrl	KD-Poseidon	14.8549	28.866	0.968653	2.71155	0.00669693	0.0252857	1	24.8774	0.357232
FBgn0031791	FBgn0031791	AANATL2	KD-Ctrl	KD-Poseidon	18.0123	42.7142	1.25428	3.40629	0.000658523	0.0037258	1	25.3444	0.368226
FBgn0031800	FBgn0031800	CG9497	KD-Ctrl	KD-Poseidon	23.2809	36.1781	0.665404	2.17567	0.0295798	0.0808135	1	41.5933	0.305838
FBgn0031805	FBgn0031805	CG9505	KD-Ctrl	KD-Poseidon	47.357	92.3001	0.967739	4.70845	2.49608e-06	2.81753e-05	1	59.5715	0.205532
FBgn0031813	FBgn0031813	CG9527	KD-Ctrl	KD-Poseidon	373.744	664.668	0.832723	9.52001	1.73169e-21	1.06983e-19	1	603.11	0.0874709
FBgn0031866	FBgn0031866	Nlg2	KD-Ctrl	KD-Poseidon	35.3755	79.2547	1.13898	4.57884	4.67567e-06	5.00262e-05	1	67.8966	0.24875
FBgn0031872	FBgn0031872	ihog	KD-Ctrl	KD-Poseidon	224.642	58.0325	-1.94367	-9.67774	3.74913e-22	2.40678e-20	-1	76.9394	0.200839
FBgn0031879	FBgn0031879	uif	KD-Ctrl	KD-Poseidon	224.569	570.951	1.34565	8.91841	4.73039e-19	2.43753e-17	1	306.891	0.150885
FBgn0031900	FBgn0031900	CG13786	KD-Ctrl	KD-Poseidon	37.9409	24.2921	-0.645647	-2.47988	0.0131427	0.0428313	-1	33.6238	0.260354
FBgn0031906	FBgn0031906	CG5160	KD-Ctrl	KD-Poseidon	30.651	17.637	-0.794439	-2.5437	0.0109685	0.0371029	-1	26.4257	0.312316
FBgn0031907	FBgn0031907	CG5171	KD-Ctrl	KD-Poseidon	395.627	166.786	-1.24845	-7.03069	2.0551e-12	5.8309e-11	-1	251.7	0.177571
FBgn0031910	FBgn0031910	CG15818	KD-Ctrl	KD-Poseidon	24.5268	56.6695	1.18285	4.28328	1.84161e-05	0.000169296	1	45.6466	0.276155
FBgn0031914	FBgn0031914	CG5973	KD-Ctrl	KD-Poseidon	94.5335	170.283	0.848605	5.13696	2.79225e-07	3.8939e-06	1	162.11	0.165196
FBgn0031926	FBgn0031926	CG6739	KD-Ctrl	KD-Poseidon	33.8388	6.24096	-2.39826	-5.38279	7.33411e-08	1.14041e-06	-1	15.4002	0.445542
FBgn0031929	FBgn0031929	CG18585	KD-Ctrl	KD-Poseidon	177.581	402.481	1.18425	9.44403	3.58728e-21	2.15819e-19	1	372.831	0.125397
FBgn0031930	FBgn0031930	CG7025	KD-Ctrl	KD-Poseidon	62.3295	199.305	1.67532	10.5333	6.06849e-26	5.16541e-24	1	136.586	0.15905
FBgn0031940	FBgn0031940	CG7214	KD-Ctrl	KD-Poseidon	23.0914	93.8966	2.02194	6.49649	8.22165e-11	1.92806e-09	1	25.1435	0.311235
FBgn0031942	FBgn0031942	CG7203	KD-Ctrl	KD-Poseidon	28.7193	105.552	1.88191	7.7957	6.40503e-15	2.35145e-13	1	33.5795	0.241403
FBgn0031945	FBgn0031945	CG7191	KD-Ctrl	KD-Poseidon	72.3066	38.3206	-0.913717	-4.51218	6.41643e-06	6.56556e-05	-1	53.7554	0.2025
FBgn0031968	FBgn0031968	CG7231	KD-Ctrl	KD-Poseidon	137.774	226.309	0.71401	4.29746	1.72769e-05	0.000161143	1	219.745	0.166147
FBgn0031969	FBgn0031969	pes	KD-Ctrl	KD-Poseidon	150.94	243.399	0.691828	5.22086	1.78098e-07	2.571e-06	1	204.631	0.132512
FBgn0032008	FBgn0032008	CG14277	KD-Ctrl	KD-Poseidon	194.031	122.591	-0.664709	-3.87351	0.000107279	0.000794804	-1	161.23	0.171604
FBgn0032040	FBgn0032040	CG13386	KD-Ctrl	KD-Poseidon	19.2068	6.65506	-1.52585	-3.62017	0.000294409	0.00188681	-1	23.6283	0.421487
FBgn0032049	FBgn0032049	Bace	KD-Ctrl	KD-Poseidon	762.95	3828.02	2.32654	15.5977	7.5445e-55	2.98944e-52	1	2376.13	0.149159
FBgn0032066	FBgn0032066	LManIII	KD-Ctrl	KD-Poseidon	171.2	369.604	1.11381	7.0274	2.10421e-12	5.95553e-11	1	316.215	0.158495
FBgn0032067	FBgn0032067	LManIV	KD-Ctrl	KD-Poseidon	5.4556	19.0785	1.80384	4.01079	6.05166e-05	0.000475972	1	22.5763	0.449748
FBgn0032068	FBgn0032068	LManV	KD-Ctrl	KD-Poseidon	536.218	1900.96	1.82536	17.4027	7.86999e-68	3.93192e-65	1	1416.14	0.10489
FBgn0032069	FBgn0032069	LManVI	KD-Ctrl	KD-Poseidon	758.538	2952.65	1.96096	20.3359	6.18599e-92	5.9236e-89	1	2008.58	0.0964285
FBgn0032074	FBgn0032074	Tsp29Fa	KD-Ctrl	KD-Poseidon	218.517	409.306	0.906778	6.64587	3.01426e-11	7.43281e-10	1	317.122	0.136442
FBgn0032083	FBgn0032083	CG9541	KD-Ctrl	KD-Poseidon	83.8143	49.0431	-0.772836	-3.52892	0.000417257	0.00254028	-1	72.51	0.219001
FBgn0032087	FBgn0032087	CG9568	KD-Ctrl	KD-Poseidon	483.191	310.648	-0.638375	-5.12984	2.89994e-07	4.02454e-06	-1	403.872	0.124443
FBgn0032100	FBgn0032100	CG13108	KD-Ctrl	KD-Poseidon	7.45179	2.8573	-1.4187	-2.2553	0.0241147	0.0687597	-1	10.5867	0.629052
FBgn0032116	FBgn0032116	Mco1	KD-Ctrl	KD-Poseidon	53.6316	91.943	0.774843	4.04042	5.33549e-05	0.000425765	1	75.5935	0.191773
FBgn0032163	FBgn0032163	TbCMF46	KD-Ctrl	KD-Poseidon	690.445	314.162	-1.13511	-10.3296	5.17764e-25	4.13169e-23	-1	537.184	0.109889
FBgn0032235	FBgn0032235	CG5096	KD-Ctrl	KD-Poseidon	211.313	338.41	0.682352	5.18675	2.13993e-07	3.03579e-06	1	315.57	0.131557
FBgn0032249	FBgn0032249	TBC1D16	KD-Ctrl	KD-Poseidon	152.474	41.5471	-1.87689	-10.7972	3.54674e-27	3.34062e-25	-1	71.3323	0.173831
FBgn0032253	FBgn0032253	LManI	KD-Ctrl	KD-Poseidon	137.955	226.607	0.706081	3.85817	0.00011424	0.000837204	1	203.481	0.183009
FBgn0032256	FBgn0032256	RluA-2	KD-Ctrl	KD-Poseidon	40.0362	67.6482	0.731254	3.24541	0.00117283	0.006068	1	54.149	0.22532
FBgn0032260	FBgn0032260	CG13144	KD-Ctrl	KD-Poseidon	24.3457	1.2358	-4.31	-5.68676	1.2947e-08	2.25757e-07	-1	7.35015	0.757901
FBgn0032262	FBgn0032262	CG7384	KD-Ctrl	KD-Poseidon	146.003	90.1853	-0.701927	-4.88595	1.02929e-06	1.28282e-05	-1	124.918	0.143662
FBgn0032264	FBgn0032264	Lip4	KD-Ctrl	KD-Poseidon	260.874	171.057	-0.612207	-3.70416	0.00021209	0.00143192	-1	238.504	0.165275
FBgn0032265	FBgn0032265	CG18301	KD-Ctrl	KD-Poseidon	6.4408	191.978	4.88983	13.1405	1.92964e-39	3.89009e-37	1	83.5364	0.372119
FBgn0032315	FBgn0032315	CG14069	KD-Ctrl	KD-Poseidon	241.487	86.8533	-1.46813	-6.34169	2.27259e-10	5.05113e-09	-1	164.257	0.231504
FBgn0032322	FBgn0032322	CG16743	KD-Ctrl	KD-Poseidon	59.8283	98.2211	0.713911	3.81278	0.000137414	0.000982589	1	97.9462	0.187242
FBgn0032331	FBgn0032331	CG14913	KD-Ctrl	KD-Poseidon	32.0714	55.1013	0.771582	3.47208	0.00051644	0.00304797	1	69.6401	0.222225
FBgn0032336	FBgn0032336	AstC	KD-Ctrl	KD-Poseidon	51.015	96.5522	0.934344	4.29646	1.73551e-05	0.00016148	1	82.6587	0.217469
FBgn0032337	FBgn0032337	AstCC	KD-Ctrl	KD-Poseidon	318.165	25.0597	-3.66444	-14.8238	1.02771e-49	3.47334e-47	-1	93.6594	0.2472
FBgn0032361	FBgn0032361	CG6488	KD-Ctrl	KD-Poseidon	171.959	370.768	1.11232	9.90438	3.98439e-23	2.75811e-21	1	222.208	0.112306
FBgn0032373	FBgn0032373	Vha100-5	KD-Ctrl	KD-Poseidon	193.567	413.64	1.09802	7.43681	1.03149e-13	3.33882e-12	1	309.459	0.147647
FBgn0032377	FBgn0032377	CG14937	KD-Ctrl	KD-Poseidon	87.552	38.3681	-1.18733	-5.0066	5.53993e-07	7.29202e-06	-1	60.3743	0.237152
FBgn0032381	FBgn0032381	Mal-B1	KD-Ctrl	KD-Poseidon	152.11	47.3346	-1.68419	-9.33921	9.70595e-21	5.71954e-19	-1	152.951	0.180335
FBgn0032405	FBgn0032405	firl	KD-Ctrl	KD-Poseidon	76.6322	116.465	0.617581	2.9551	0.00312566	0.0136322	1	101.062	0.208988
FBgn0032416	FBgn0032416	Gr33a	KD-Ctrl	KD-Poseidon	36.559	14.9351	-1.29519	-3.31571	0.000914114	0.00492687	-1	21.6163	0.390622
FBgn0032419	FBgn0032419	CG17217	KD-Ctrl	KD-Poseidon	1109.67	693.361	-0.67934	-4.69428	2.67542e-06	3.00227e-05	-1	918.315	0.144716
FBgn0032431	FBgn0032431	CG5435	KD-Ctrl	KD-Poseidon	2215.94	1450.18	-0.611778	-7.58775	3.25511e-14	1.12326e-12	-1	1800.58	0.080627
FBgn0032433	FBgn0032433	Oatp33Ea	KD-Ctrl	KD-Poseidon	169.493	296.331	0.808357	5.50213	3.75224e-08	6.19497e-07	1	228.165	0.146917
FBgn0032435	FBgn0032435	Oatp33Eb	KD-Ctrl	KD-Poseidon	118.845	190.584	0.68499	4.67842	2.89096e-06	3.21587e-05	1	163.111	0.146415
FBgn0032467	FBgn0032467	CG9934	KD-Ctrl	KD-Poseidon	3986.95	6037.63	0.598637	5.1248	2.97846e-07	4.12356e-06	1	4875.48	0.116812
FBgn0032495	FBgn0032495	CG16820	KD-Ctrl	KD-Poseidon	47.3342	116.561	1.3083	6.03287	1.61074e-09	3.24152e-08	1	84.234	0.216862
FBgn0032505	FBgn0032505	CG16826	KD-Ctrl	KD-Poseidon	477.122	8.50862	-5.80574	-19.6532	5.43068e-86	4.45743e-83	-1	847.993	0.29541
FBgn0032593	FBgn0032593	Trpgamma	KD-Ctrl	KD-Poseidon	186.536	122.779	-0.600763	-4.12058	3.77916e-05	0.000317135	-1	91.9106	0.145796
FBgn0032595	FBgn0032595	CG17996	KD-Ctrl	KD-Poseidon	296.839	158.951	-0.902951	-4.05312	5.0538e-05	0.000407581	-1	202.956	0.222779
FBgn0032598	FBgn0032598	ChLD3	KD-Ctrl	KD-Poseidon	97.7376	170.422	0.792839	5.46304	4.68054e-08	7.58592e-07	1	138.657	0.145128
FBgn0032684	FBgn0032684	CG10178	KD-Ctrl	KD-Poseidon	87.0876	138.88	0.676414	4.75233	2.01087e-06	2.32933e-05	1	169.223	0.142333
FBgn0032693	FBgn0032693	Cyp310a1	KD-Ctrl	KD-Poseidon	242.965	414.767	0.765307	6.23772	4.43998e-10	9.55426e-09	1	445.157	0.12269
FBgn0032733	FBgn0032733	CG15170	KD-Ctrl	KD-Poseidon	11.6253	26.5241	1.15397	2.87797	0.00400244	0.0166517	1	16.1152	0.400968
FBgn0032770	FBgn0032770	CG13086	KD-Ctrl	KD-Poseidon	54.0682	90.4714	0.750821	3.37962	0.000725868	0.00405491	1	84.2337	0.222161
FBgn0032774	FBgn0032774	CG17549	KD-Ctrl	KD-Poseidon	2543.55	1571.56	-0.694073	-7.54902	4.38562e-14	1.47786e-12	-1	2103.7	0.0919422
FBgn0032782	FBgn0032782	Rab9	KD-Ctrl	KD-Poseidon	171.769	113.181	-0.596377	-4.56413	5.01568e-06	5.33166e-05	-1	135.035	0.130666
FBgn0032805	FBgn0032805	CG10337	KD-Ctrl	KD-Poseidon	23.768	41.9831	0.833806	3.14869	0.00164005	0.00805401	1	38.2167	0.264811
FBgn0032835	FBgn0032835	CG16772	KD-Ctrl	KD-Poseidon	191.958	435.273	1.18189	9.09916	9.10326e-20	4.98122e-18	1	766.559	0.12989
FBgn0032839	FBgn0032839	CG10659	KD-Ctrl	KD-Poseidon	68.008	123.001	0.853848	3.62289	0.000291334	0.00187128	1	93.6256	0.235682
FBgn0032846	FBgn0032846	CG10721	KD-Ctrl	KD-Poseidon	480.134	270.344	-0.829668	-7.41947	1.17588e-13	3.77431e-12	-1	496.746	0.111823
FBgn0032889	FBgn0032889	CG9331	KD-Ctrl	KD-Poseidon	543.709	882.165	0.700331	6.80596	1.00375e-11	2.65152e-10	1	815.29	0.1029
FBgn0032900	FBgn0032900	CG14401	KD-Ctrl	KD-Poseidon	326.772	191.69	-0.775015	-7.32566	2.37726e-13	7.22675e-12	-1	239.992	0.105795
FBgn0032908	FBgn0032908	CG9270	KD-Ctrl	KD-Poseidon	70.225	134.573	0.928553	4.8914	1.0012e-06	1.25188e-05	1	118.778	0.189834
FBgn0032968	FBgn0032968	CG11634	KD-Ctrl	KD-Poseidon	1463.9	817.019	-0.842975	-9.90888	3.80899e-23	2.66885e-21	-1	1169.75	0.0850727
FBgn0032981	FBgn0032981	CG3635	KD-Ctrl	KD-Poseidon	13.2189	24.803	0.921983	2.51321	0.0119638	0.0397446	1	16.5393	0.366855
FBgn0033000	FBgn0033000	CG14464	KD-Ctrl	KD-Poseidon	141.885	89.7774	-0.659442	-4.14852	3.34635e-05	0.000286108	-1	135.343	0.158959
FBgn0033048	FBgn0033048	CG7881	KD-Ctrl	KD-Poseidon	125.13	285.306	1.1851	9.73539	2.12998e-22	1.41477e-20	1	240.813	0.121732
FBgn0033052	FBgn0033052	SCAP	KD-Ctrl	KD-Poseidon	210.944	322.788	0.61485	4.59221	4.38578e-06	4.7144e-05	1	249.808	0.13389
FBgn0033065	FBgn0033065	Cyp6w1	KD-Ctrl	KD-Poseidon	125.304	26.1558	-2.24461	-10.653	1.68884e-26	1.49281e-24	-1	84.7596	0.210703
FBgn0033079	FBgn0033079	Fmo-2	KD-Ctrl	KD-Poseidon	383.898	679.367	0.825674	7.21884	5.24341e-13	1.5489e-11	1	581.535	0.114378
FBgn0033097	FBgn0033097	Zip42C.2	KD-Ctrl	KD-Poseidon	2.2734	16.7715	3.01702	4.3889	1.13924e-05	0.000111047	1	9.12742	0.687421
FBgn0033112	FBgn0033112	Spn42Db	KD-Ctrl	KD-Poseidon	297.496	170.789	-0.797857	-6.00017	1.97116e-09	3.89856e-08	-1	173.495	0.132972
FBgn0033124	FBgn0033124	Tsp42Ec	KD-Ctrl	KD-Poseidon	89.2502	157.244	0.817882	5.01939	5.18349e-07	6.86215e-06	1	124.562	0.162944
FBgn0033129	FBgn0033129	Tsp42Eh	KD-Ctrl	KD-Poseidon	62.3062	38.635	-0.692131	-3.21008	0.001327	0.00672928	-1	63.3669	0.215612
FBgn0033130	FBgn0033130	Tsp42Ei	KD-Ctrl	KD-Poseidon	314.776	193.282	-0.707216	-6.41719	1.38815e-10	3.15243e-09	-1	278.769	0.110207
FBgn0033132	FBgn0033132	Tsp42Ej	KD-Ctrl	KD-Poseidon	98.0538	42.4607	-1.19487	-4.98196	6.29422e-07	8.11749e-06	-1	80.4014	0.239839
FBgn0033134	FBgn0033134	Tsp42El	KD-Ctrl	KD-Poseidon	88.4188	53.1971	-0.724631	-3.44425	0.000572636	0.00330661	-1	88.3926	0.210388
FBgn0033158	FBgn0033158	CG12164	KD-Ctrl	KD-Poseidon	34.5942	10.2379	-1.75441	-4.04428	5.2484e-05	0.000420567	-1	14.0152	0.4338
FBgn0033165	FBgn0033165	CG11113	KD-Ctrl	KD-Poseidon	212.315	122.025	-0.796318	-4.79981	1.58819e-06	1.89314e-05	-1	180.401	0.165906
FBgn0033169	FBgn0033169	CG11123	KD-Ctrl	KD-Poseidon	185.605	285.417	0.61848	5.78165	7.39723e-09	1.33023e-07	1	201.816	0.106973
FBgn0033204	FBgn0033204	CG2065	KD-Ctrl	KD-Poseidon	381.273	244.072	-0.64142	-5.86996	4.35893e-09	8.22901e-08	-1	216.994	0.109272
FBgn0033215	FBgn0033215	CG1942	KD-Ctrl	KD-Poseidon	11.5795	32.353	1.44994	3.97088	7.1609e-05	0.000554114	1	22.3679	0.365144
FBgn0033216	FBgn0033216	CG1946	KD-Ctrl	KD-Poseidon	48.9821	83.649	0.782206	3.33352	0.000857554	0.00465257	1	69.6609	0.234649
FBgn0033234	FBgn0033234	MFS12	KD-Ctrl	KD-Poseidon	341.79	198.184	-0.788147	-5.78205	7.3796e-09	1.32914e-07	-1	243.699	0.136309
FBgn0033240	FBgn0033240	CG2906	KD-Ctrl	KD-Poseidon	140.706	217.905	0.62891	3.9989	6.36386e-05	0.000497802	1	130.048	0.157271
FBgn0033257	FBgn0033257	sand	KD-Ctrl	KD-Poseidon	111.788	70.3573	-0.668231	-3.3778	0.000730687	0.00407787	-1	79.6665	0.19783
FBgn0033294	FBgn0033294	Mal-A4	KD-Ctrl	KD-Poseidon	379.501	645.071	0.76693	7.18198	6.871e-13	2.00902e-11	1	648.365	0.106785
FBgn0033297	FBgn0033297	Mal-A8	KD-Ctrl	KD-Poseidon	609.201	1027.07	0.754099	8.72878	2.57434e-18	1.24818e-16	1	927.846	0.0863923
FBgn0033302	FBgn0033302	Cyp6a14	KD-Ctrl	KD-Poseidon	93.449	165.113	0.814729	4.79401	1.63481e-06	1.93866e-05	1	100.743	0.169947
FBgn0033307	FBgn0033307	CG14752	KD-Ctrl	KD-Poseidon	41.0068	15.1353	-1.42833	-4.70378	2.55383e-06	2.87706e-05	-1	25.4969	0.303656
FBgn0033320	FBgn0033320	CG8586	KD-Ctrl	KD-Poseidon	119.997	80.1212	-0.592272	-3.33808	0.000843587	0.00459415	-1	108.727	0.177429
FBgn0033327	FBgn0033327	PGRP-SC1b	KD-Ctrl	KD-Poseidon	5.93409	21.2055	1.80054	3.90122	9.5709e-05	0.000718349	1	17.9013	0.461532
FBgn0033359	FBgn0033359	CG8213	KD-Ctrl	KD-Poseidon	114.671	244.578	1.09818	6.95851	3.43889e-12	9.59132e-11	1	139.655	0.157819
FBgn0033367	FBgn0033367	PPO2	KD-Ctrl	KD-Poseidon	112.616	70.8149	-0.652058	-3.5011	0.000463336	0.00278083	-1	141.148	0.186244
FBgn0033368	FBgn0033368	CG13743	KD-Ctrl	KD-Poseidon	194.899	79.4553	-1.28623	-8.70203	3.25997e-18	1.56085e-16	-1	219.198	0.147808
FBgn0033372	FBgn0033372	CG13742	KD-Ctrl	KD-Poseidon	37.4033	18.7232	-0.994327	-3.02675	0.00247194	0.0112585	-1	37.1775	0.328513
FBgn0033374	FBgn0033374	CG13741	KD-Ctrl	KD-Poseidon	57.771	35.851	-0.683301	-2.96477	0.00302911	0.0133176	-1	50.716	0.230473
FBgn0033395	FBgn0033395	Cyp4p2	KD-Ctrl	KD-Poseidon	75.3291	145.008	0.947096	4.6433	3.42889e-06	3.76686e-05	1	69.6759	0.20397
FBgn0033397	FBgn0033397	Cyp4p3	KD-Ctrl	KD-Poseidon	1054.15	646.812	-0.706028	-8.87869	6.76553e-19	3.45523e-17	-1	946.155	0.0795194
FBgn0033408	FBgn0033408	CG8800	KD-Ctrl	KD-Poseidon	149.572	83.9463	-0.832408	-4.62619	3.72451e-06	4.06442e-05	-1	52.7335	0.179934
FBgn0033423	FBgn0033423	CG1809	KD-Ctrl	KD-Poseidon	87.0569	244.688	1.48908	8.99345	2.39586e-19	1.26288e-17	1	195.548	0.165574
FBgn0033426	FBgn0033426	CG1814	KD-Ctrl	KD-Poseidon	179.659	102.228	-0.815418	-4.97869	6.40155e-07	8.21902e-06	-1	141.559	0.163782
FBgn0033464	FBgn0033464	CG1441	KD-Ctrl	KD-Poseidon	40.5378	14.5213	-1.47498	-3.77228	0.000161764	0.0011252	-1	18.618	0.391005
FBgn0033500	FBgn0033500	CG12913	KD-Ctrl	KD-Poseidon	22.4515	11.791	-0.949389	-2.60814	0.00910347	0.0322267	-1	15.4085	0.364009
FBgn0033501	FBgn0033501	CG12911	KD-Ctrl	KD-Poseidon	47.0316	113.803	1.28214	6.41774	1.38316e-10	3.1473e-09	1	99.1855	0.199781
FBgn0033502	FBgn0033502	CG12910	KD-Ctrl	KD-Poseidon	16.3558	60.2491	1.9071	6.6535	2.86205e-11	7.0879e-10	1	46.5849	0.286632
FBgn0033508	FBgn0033508	Obp46a	KD-Ctrl	KD-Poseidon	55.5959	8.66126	-2.69425	-6.6167	3.67303e-11	8.98516e-10	-1	16.7951	0.407189
FBgn0033518	FBgn0033518	Prx2540-2	KD-Ctrl	KD-Poseidon	2035.96	1143.81	-0.83042	-11.1698	5.73121e-29	5.88012e-27	-1	1307.97	0.0743451
FBgn0033521	FBgn0033521	CG12896	KD-Ctrl	KD-Poseidon	117.314	267.489	1.1818	6.47936	9.21155e-11	2.13407e-09	1	160.923	0.182395
FBgn0033540	FBgn0033540	Elp2	KD-Ctrl	KD-Poseidon	210.366	449.578	1.08713	9.90637	3.90564e-23	2.71998e-21	1	279.257	0.109741
FBgn0033554	FBgn0033554	Lsm10	KD-Ctrl	KD-Poseidon	54.4275	25.1429	-1.11303	-4.07611	4.57945e-05	0.000374724	-1	39.3077	0.273062
FBgn0033566	FBgn0033566	CG18004	KD-Ctrl	KD-Poseidon	201.279	318.825	0.668888	4.71203	2.45262e-06	2.7794e-05	1	301.091	0.141953
FBgn0033582	FBgn0033582	CG9084	KD-Ctrl	KD-Poseidon	21.7151	43.2637	1.00431	3.92085	8.82366e-05	0.000668817	1	35.0496	0.256147
FBgn0033602	FBgn0033602	Cpr47Ee	KD-Ctrl	KD-Poseidon	27.9383	106.685	1.94463	8.79741	1.40014e-18	6.93493e-17	1	58.4627	0.221046
FBgn0033628	FBgn0033628	CG13203	KD-Ctrl	KD-Poseidon	472.124	184.13	-1.35442	-12.6083	1.89994e-36	3.11889e-34	-1	427.376	0.107423
FBgn0033633	FBgn0033633	Smyd4-3	KD-Ctrl	KD-Poseidon	77.9508	44.187	-0.819835	-3.85582	0.000115342	0.000844199	-1	74.3553	0.212623
FBgn0033657	FBgn0033657	Sln	KD-Ctrl	KD-Poseidon	94.3037	45.324	-1.05743	-5.69802	1.21207e-08	2.12315e-07	-1	90.2831	0.185579
FBgn0033668	FBgn0033668	exp	KD-Ctrl	KD-Poseidon	21.8738	38.2346	0.785051	2.67113	0.00755969	0.0278513	1	28.5142	0.293902
FBgn0033720	FBgn0033720	CG13160	KD-Ctrl	KD-Poseidon	7.84534	23.9432	1.6038	3.42871	0.000606457	0.00347744	1	18.2554	0.467755
FBgn0033733	FBgn0033733	CG8834	KD-Ctrl	KD-Poseidon	690.33	1336.41	0.952951	6.81018	9.74745e-12	2.59278e-10	1	1146.11	0.13993
FBgn0033760	FBgn0033760	CG8785	KD-Ctrl	KD-Poseidon	46.4748	91.5974	0.981411	5.15598	2.52309e-07	3.54003e-06	1	90.629	0.190344
FBgn0033774	FBgn0033774	CG12374	KD-Ctrl	KD-Poseidon	3252.75	14155.6	2.1216	11.9762	4.73583e-33	6.25511e-31	1	5425.63	0.177152
FBgn0033782	FBgn0033782	sug	KD-Ctrl	KD-Poseidon	74.7548	155.961	1.06592	6.49268	8.43223e-11	1.96941e-09	1	126.899	0.164172
FBgn0033798	FBgn0033798	CG15870	KD-Ctrl	KD-Poseidon	21.4464	10.5213	-0.979365	-3.08539	0.00203287	0.00958153	-1	45.7672	0.317421
FBgn0033866	FBgn0033866	CG6280	KD-Ctrl	KD-Poseidon	12.2418	26.7031	1.10496	3.06032	0.00221104	0.0102792	1	23.3125	0.36106
FBgn0033873	FBgn0033873	CG6337	KD-Ctrl	KD-Poseidon	93.2769	39.0205	-1.22966	-6.63373	3.27298e-11	8.03629e-10	-1	104.72	0.185365
FBgn0033913	FBgn0033913	CG8468	KD-Ctrl	KD-Poseidon	247.142	391.243	0.663863	5.55168	2.82932e-08	4.76013e-07	1	352.316	0.119579
FBgn0033926	FBgn0033926	Arc1	KD-Ctrl	KD-Poseidon	2036.33	1158.6	-0.813481	-11.3959	4.38171e-30	4.70563e-28	-1	3127.85	0.0713836
FBgn0033942	FBgn0033942	Cpr51A	KD-Ctrl	KD-Poseidon	345.493	202.306	-0.773081	-4.35658	1.32111e-05	0.000126087	-1	256.839	0.177451
FBgn0033948	FBgn0033948	CG12863	KD-Ctrl	KD-Poseidon	86.0043	54.9937	-0.655949	-2.98309	0.00285352	0.0126553	-1	89.3177	0.219889
FBgn0033993	FBgn0033993	CG8089	KD-Ctrl	KD-Poseidon	18.2671	7.55992	-1.22191	-2.87867	0.0039935	0.0166326	-1	13.5279	0.424468
FBgn0033999	FBgn0033999	CG8093	KD-Ctrl	KD-Poseidon	338.664	720.848	1.08713	9.95765	2.33519e-23	1.66668e-21	1	626.54	0.109175
FBgn0034011	FBgn0034011	CG8160	KD-Ctrl	KD-Poseidon	81.0714	40.4697	-1.00754	-4.68009	2.86751e-06	3.19288e-05	-1	79.4234	0.215283
FBgn0034052	FBgn0034052	CG8299	KD-Ctrl	KD-Poseidon	58.6569	38.1467	-0.611922	-2.27615	0.0228368	0.0661734	-1	69.5891	0.26884
FBgn0034067	FBgn0034067	CG8399	KD-Ctrl	KD-Poseidon	103.412	176.544	0.766372	4.00596	6.17662e-05	0.000484144	1	132.488	0.191308
FBgn0034085	FBgn0034085	Ptp52F	KD-Ctrl	KD-Poseidon	105.081	187.816	0.838724	4.77476	1.79921e-06	2.11398e-05	1	151.529	0.175658
FBgn0034094	FBgn0034094	Tsf3	KD-Ctrl	KD-Poseidon	133.233	67.3626	-0.983315	-5.37293	7.74666e-08	1.19807e-06	-1	121.936	0.183013
FBgn0034104	FBgn0034104	CG15705	KD-Ctrl	KD-Poseidon	1349.07	866.503	-0.639088	-4.61838	3.8674e-06	4.19644e-05	-1	1107.8	0.138379
FBgn0034110	FBgn0034110	Atg9	KD-Ctrl	KD-Poseidon	203.593	458.985	1.16936	9.45993	3.08163e-21	1.86373e-19	1	305.822	0.123612
FBgn0034157	FBgn0034157	resilin	KD-Ctrl	KD-Poseidon	27.8305	119.276	2.10839	8.41287	4.00097e-17	1.76828e-15	1	55.2301	0.250615
FBgn0034159	FBgn0034159	CG15615	KD-Ctrl	KD-Poseidon	8.31239	1.2211	-2.79024	-3.54933	0.000386206	0.00238151	-1	11.9479	0.786131
FBgn0034165	FBgn0034165	CG6435	KD-Ctrl	KD-Poseidon	21.82	6.61572	-1.72632	-3.79469	0.000147831	0.0010428	-1	15.545	0.454932
FBgn0034180	FBgn0034180	Ehbp1	KD-Ctrl	KD-Poseidon	1154.48	1766.98	0.614113	5.23705	1.63166e-07	2.38846e-06	1	1426.12	0.117263
FBgn0034183	FBgn0034183	SmydA-6	KD-Ctrl	KD-Poseidon	19.5013	8.49867	-1.21379	-2.4567	0.0140219	0.0450953	-1	13.7792	0.494072
FBgn0034187	FBgn0034187	CG6967	KD-Ctrl	KD-Poseidon	18.986	10.0397	-0.954771	-2.26206	0.0236939	0.0679648	-1	14.8312	0.422081
FBgn0034200	FBgn0034200	Gbp2	KD-Ctrl	KD-Poseidon	324.163	199.169	-0.706316	-6.32483	2.53505e-10	5.5805e-09	-1	262.749	0.111673
FBgn0034217	FBgn0034217	Lhr	KD-Ctrl	KD-Poseidon	221.951	147.458	-0.600018	-4.42824	9.50049e-06	9.40554e-05	-1	174.057	0.135498
FBgn0034240	FBgn0034240	MESR4	KD-Ctrl	KD-Poseidon	445.863	682.02	0.612999	3.27792	0.00104573	0.00550459	1	581.553	0.187008
FBgn0034247	FBgn0034247	CG6484	KD-Ctrl	KD-Poseidon	352.975	911.703	1.37047	14.9644	1.25435e-50	4.36779e-48	1	640.1	0.0915823
FBgn0034270	FBgn0034270	PIG-A	KD-Ctrl	KD-Poseidon	70.0413	129.833	0.888458	4.81282	1.48817e-06	1.78316e-05	1	99.5496	0.184602
FBgn0034279	FBgn0034279	CG18635	KD-Ctrl	KD-Poseidon	115.663	50.5537	-1.19241	-5.46095	4.736e-08	7.66499e-07	-1	65.5379	0.218353
FBgn0034292	FBgn0034292	CG5767	KD-Ctrl	KD-Poseidon	200.247	506.922	1.34377	8.96821	3.01381e-19	1.57417e-17	1	384.544	0.149837
FBgn0034293	FBgn0034293	CG14495	KD-Ctrl	KD-Poseidon	17.3238	33.1306	0.916202	2.78483	0.00535554	0.0211843	1	21.7296	0.328997
FBgn0034295	FBgn0034295	CG10911	KD-Ctrl	KD-Poseidon	1772.77	3510.38	0.985488	8.38971	4.87344e-17	2.11323e-15	1	2945.13	0.117464
FBgn0034317	FBgn0034317	CG14499	KD-Ctrl	KD-Poseidon	121.591	16.0312	-2.92093	-10.1737	2.59782e-24	2.00346e-22	-1	29.962	0.287106
FBgn0034318	FBgn0034318	CG14500	KD-Ctrl	KD-Poseidon	86.0578	284.356	1.72035	11.8515	2.11385e-32	2.62246e-30	1	193.838	0.145159
FBgn0034322	FBgn0034322	CG18536	KD-Ctrl	KD-Poseidon	34.3786	128	1.89223	8.87802	6.80596e-19	3.4605e-17	1	173.285	0.213136
FBgn0034325	FBgn0034325	CG18539	KD-Ctrl	KD-Poseidon	114.739	57.216	-1.00202	-4.98933	6.05893e-07	7.87592e-06	-1	118.163	0.200833
FBgn0034327	FBgn0034327	CG14505	KD-Ctrl	KD-Poseidon	1220.61	761.873	-0.680127	-4.54808	5.41365e-06	5.6656e-05	-1	873.402	0.149541
FBgn0034331	FBgn0034331	CG15067	KD-Ctrl	KD-Poseidon	68.3699	27.2552	-1.31704	-4.8352	1.33011e-06	1.62426e-05	-1	49.6094	0.272385
FBgn0034335	FBgn0034335	GstE1	KD-Ctrl	KD-Poseidon	688.002	430.73	-0.676191	-8.31274	9.35153e-17	3.96525e-15	-1	494.961	0.0813439
FBgn0034356	FBgn0034356	CG10924	KD-Ctrl	KD-Poseidon	66.8839	32.5789	-1.06056	-4.66699	3.05639e-06	3.37751e-05	-1	69.7179	0.227247
FBgn0034381	FBgn0034381	List	KD-Ctrl	KD-Poseidon	75.2393	43.6703	-0.778184	-4.14685	3.3708e-05	0.000287771	-1	68.4432	0.187657
FBgn0034396	FBgn0034396	CG15097	KD-Ctrl	KD-Poseidon	173.767	99.7723	-0.794684	-5.73486	9.75912e-09	1.72526e-07	-1	127.458	0.138571
FBgn0034399	FBgn0034399	CG15083	KD-Ctrl	KD-Poseidon	310.155	199.457	-0.636278	-4.2904	1.78354e-05	0.000165235	-1	272.268	0.148303
FBgn0034429	FBgn0034429	CG18607	KD-Ctrl	KD-Poseidon	5.46704	14.1674	1.36131	2.81529	0.00487337	0.0195121	1	12.6699	0.483544
FBgn0034437	FBgn0034437	CG10051	KD-Ctrl	KD-Poseidon	11.7976	21.1213	0.831111	2.39033	0.0168333	0.0519977	1	26.0361	0.347698
FBgn0034443	FBgn0034443	cer	KD-Ctrl	KD-Poseidon	247.748	159.399	-0.637506	-3.55078	0.000384087	0.00237116	-1	204.117	0.17954
FBgn0034471	FBgn0034471	Obp56e	KD-Ctrl	KD-Poseidon	534.796	336.009	-0.670977	-2.24924	0.0244972	0.0697121	-1	386.406	0.298313
FBgn0034472	FBgn0034472	CG8517	KD-Ctrl	KD-Poseidon	16533.6	10957.9	-0.593433	-3.30447	0.000951547	0.00509754	-1	12886	0.179585
FBgn0034474	FBgn0034474	Obp56g	KD-Ctrl	KD-Poseidon	24.8043	1418.14	5.86417	26.8929	2.65814e-159	1.01816e-155	1	724.618	0.218056
FBgn0034476	FBgn0034476	Toll-7	KD-Ctrl	KD-Poseidon	465.722	777.871	0.738805	4.64297	3.43438e-06	3.76929e-05	1	488.676	0.159123
FBgn0034480	FBgn0034480	CG16898	KD-Ctrl	KD-Poseidon	1033.23	634.273	-0.706291	-6.37773	1.79733e-10	4.04964e-09	-1	524.333	0.110743
FBgn0034484	FBgn0034484	CG11044	KD-Ctrl	KD-Poseidon	30.6843	62.2142	1.01142	4.20718	2.58574e-05	0.000228384	1	52.9078	0.240403
FBgn0034489	FBgn0034489	ppk6	KD-Ctrl	KD-Poseidon	244.018	121.712	-1.00298	-4.8633	1.15444e-06	1.42489e-05	-1	230.059	0.206235
FBgn0034494	FBgn0034494	CG10444	KD-Ctrl	KD-Poseidon	645.726	1149.08	0.830355	9.97796	1.90336e-23	1.36697e-21	1	790.513	0.0832189
FBgn0034510	FBgn0034510	CG13426	KD-Ctrl	KD-Poseidon	209.649	133.706	-0.651282	-2.73274	0.00628106	0.0240826	-1	154.212	0.238326
FBgn0034512	FBgn0034512	CG18067	KD-Ctrl	KD-Poseidon	2348.22	1467.71	-0.67842	-8.27485	1.28616e-16	5.3743e-15	-1	2043.5	0.0819858
FBgn0034515	FBgn0034515	CG13428	KD-Ctrl	KD-Poseidon	12.7236	26.0522	1.06279	3.06689	0.00216297	0.0100912	1	25.736	0.346537
FBgn0034540	FBgn0034540	Lrt	KD-Ctrl	KD-Poseidon	15.7384	32.6528	1.03703	3.07922	0.00207546	0.00974228	1	22.6264	0.336785
FBgn0034552	FBgn0034552	CG17999	KD-Ctrl	KD-Poseidon	24.2632	7.69613	-1.60132	-4.0531	5.05442e-05	0.000407581	-1	25.1571	0.395085
FBgn0034553	FBgn0034553	CG9993	KD-Ctrl	KD-Poseidon	39.5884	22.8827	-0.803579	-2.85932	0.0042455	0.0174108	-1	60.6057	0.281038
FBgn0034563	FBgn0034563	CG15649	KD-Ctrl	KD-Poseidon	127.939	35.5868	-1.86849	-9.26491	1.9525e-20	1.12744e-18	-1	148.225	0.201674
FBgn0034579	FBgn0034579	mRpL54	KD-Ctrl	KD-Poseidon	133.401	87.0073	-0.617492	-2.73698	0.00620068	0.0238381	-1	112.752	0.225611
FBgn0034582	FBgn0034582	Cht9	KD-Ctrl	KD-Poseidon	58.4523	10.2105	-2.51961	-8.27216	1.3155e-16	5.47695e-15	-1	37.5345	0.304589
FBgn0034588	FBgn0034588	CG9394	KD-Ctrl	KD-Poseidon	112.163	262.65	1.22908	9.05945	1.31112e-19	7.04021e-18	1	195.652	0.135669
FBgn0034606	FBgn0034606	ASPP	KD-Ctrl	KD-Poseidon	162.618	257.007	0.66507	3.864	0.000111545	0.000819545	1	211.32	0.17212
FBgn0034612	FBgn0034612	CG10505	KD-Ctrl	KD-Poseidon	72.1788	112.748	0.649994	3.61401	0.000301492	0.00192256	1	99.1797	0.179854
FBgn0034623	FBgn0034623	CG9822	KD-Ctrl	KD-Poseidon	0	4.87545	4.64408	3.61555	0.000299712	0.00191652	1	6.9922	1.28447
FBgn0034627	FBgn0034627	eEFSec	KD-Ctrl	KD-Poseidon	79.9057	159.048	0.992854	4.98976	6.04531e-07	7.86712e-06	1	100.294	0.198978
FBgn0034628	FBgn0034628	Acox57D-p	KD-Ctrl	KD-Poseidon	206.234	375.303	0.859686	7.56591	3.85165e-14	1.31724e-12	1	316.363	0.113626
FBgn0034636	FBgn0034636	twz	KD-Ctrl	KD-Poseidon	506.702	88.62	-2.50571	-18.2605	1.70874e-74	1.09084e-71	-1	405.368	0.137221
FBgn0034661	FBgn0034661	CG4386	KD-Ctrl	KD-Poseidon	18.3462	2.70365	-2.77259	-4.53459	5.77166e-06	6.00744e-05	-1	7.59972	0.611432
FBgn0034662	FBgn0034662	CG13492	KD-Ctrl	KD-Poseidon	856.506	2149.52	1.32736	10.0663	7.78534e-24	5.80918e-22	1	1739.27	0.131862
FBgn0034663	FBgn0034663	CG4363	KD-Ctrl	KD-Poseidon	280.816	1620.87	2.53	20.3568	4.04083e-92	4.2212e-89	1	743.988	0.124283
FBgn0034664	FBgn0034664	CG4377	KD-Ctrl	KD-Poseidon	228.227	466.902	1.03306	6.28616	3.25411e-10	7.13606e-09	1	394.8	0.164338
FBgn0034671	FBgn0034671	CG13494	KD-Ctrl	KD-Poseidon	969.426	641.656	-0.594833	-2.17053	0.0299665	0.0814874	-1	847.726	0.27405
FBgn0034715	FBgn0034715	Oatp58Db	KD-Ctrl	KD-Poseidon	263.405	518.506	0.973383	7.5696	3.7438e-14	1.28418e-12	1	461.314	0.128591
FBgn0034716	FBgn0034716	Oatp58Dc	KD-Ctrl	KD-Poseidon	668.134	1371.31	1.03661	10.8289	2.51205e-27	2.40766e-25	1	1152.57	0.0957262
FBgn0034724	FBgn0034724	babos	KD-Ctrl	KD-Poseidon	91.2119	56.4566	-0.705058	-3.33533	0.000851972	0.00463151	-1	86.3743	0.21139
FBgn0034734	FBgn0034734	CG4554	KD-Ctrl	KD-Poseidon	172.057	263.087	0.61393	3.54926	0.000386314	0.00238151	1	189.541	0.172974
FBgn0034736	FBgn0034736	gas	KD-Ctrl	KD-Poseidon	72.5999	116.381	0.66857	3.60935	0.000306969	0.00195423	1	91.539	0.185233
FBgn0034768	FBgn0034768	Obp58b	KD-Ctrl	KD-Poseidon	14.309	3.36176	-2.07262	-4.02102	5.79466e-05	0.000457324	-1	18.4677	0.515446
FBgn0034783	FBgn0034783	CG9825	KD-Ctrl	KD-Poseidon	9.16738	4.11774	-1.15189	-2.37528	0.0175355	0.0537334	-1	38.6656	0.48495
FBgn0034789	FBgn0034789	PIP5K59B	KD-Ctrl	KD-Poseidon	43.2213	22.3608	-0.964136	-2.93346	0.00335203	0.0144588	-1	22.6193	0.328668
FBgn0034820	FBgn0034820	CG13538	KD-Ctrl	KD-Poseidon	1594.23	1007.89	-0.661997	-5.66213	1.49505e-08	2.59904e-07	-1	1291.84	0.116917
FBgn0034860	FBgn0034860	CG9812	KD-Ctrl	KD-Poseidon	16.3787	52.2395	1.69421	4.47693	7.57247e-06	7.61955e-05	1	33.8058	0.378431
FBgn0034908	FBgn0034908	CG5543	KD-Ctrl	KD-Poseidon	412.953	164.076	-1.32573	-9.69989	3.01825e-22	1.97061e-20	-1	233.873	0.136675
FBgn0034928	FBgn0034928	CG13562	KD-Ctrl	KD-Poseidon	13.1654	25.2189	0.91968	2.18703	0.0287406	0.0791227	1	15.1184	0.420516
FBgn0034933	FBgn0034933	CG3735	KD-Ctrl	KD-Poseidon	394.241	715.977	0.859831	9.83063	8.3097e-23	5.61687e-21	1	382.878	0.0874645
FBgn0034973	FBgn0034973	CG13564	KD-Ctrl	KD-Poseidon	934.432	595.463	-0.650173	-4.16709	3.08511e-05	0.000265949	-1	701.465	0.156026
FBgn0034974	FBgn0034974	CG16786	KD-Ctrl	KD-Poseidon	70.2788	120.19	0.770399	3.1496	0.00163493	0.00803549	1	97.6313	0.244602
FBgn0034976	FBgn0034976	CG4049	KD-Ctrl	KD-Poseidon	210.382	344.279	0.714446	4.50942	6.50066e-06	6.64583e-05	1	293.106	0.158434
FBgn0035028	FBgn0035028	Start1	KD-Ctrl	KD-Poseidon	418.636	248.37	-0.75335	-5.95605	2.5841e-09	5.03287e-08	-1	274.826	0.126485
FBgn0035039	FBgn0035039	Adck	KD-Ctrl	KD-Poseidon	60.4835	126.661	1.05887	4.72748	2.27324e-06	2.59402e-05	1	87.0094	0.223982
FBgn0035040	FBgn0035040	CG4741	KD-Ctrl	KD-Poseidon	16.8368	38.6978	1.21273	3.71227	0.000205408	0.00139253	1	23.422	0.326683
FBgn0035083	FBgn0035083	Tina-1	KD-Ctrl	KD-Poseidon	356.651	590.193	0.728838	6.13475	8.52912e-10	1.77551e-08	1	550.591	0.118805
FBgn0035086	FBgn0035086	CG12851	KD-Ctrl	KD-Poseidon	507.81	335.686	-0.597085	-3.52988	0.000415755	0.00253623	-1	356.01	0.169152
FBgn0035089	FBgn0035089	Phk-3	KD-Ctrl	KD-Poseidon	46.1285	104.712	1.18752	5.82307	5.7776e-09	1.06578e-07	1	57.8153	0.203934
FBgn0035090	FBgn0035090	CG2736	KD-Ctrl	KD-Poseidon	62.0204	33.1973	-0.895612	-4.73898	2.14796e-06	2.46575e-05	-1	128.541	0.188988
FBgn0035101	FBgn0035101	p130CAS	KD-Ctrl	KD-Poseidon	157.022	255.321	0.702594	5.38861	7.10053e-08	1.10859e-06	1	213.868	0.130385
FBgn0035109	FBgn0035109	CG13876	KD-Ctrl	KD-Poseidon	235.273	153.731	-0.613071	-4.67535	2.93452e-06	3.25803e-05	-1	189.631	0.131128
FBgn0035112	FBgn0035112	CG13877	KD-Ctrl	KD-Poseidon	36.9618	20.6532	-0.844646	-2.40646	0.0161078	0.0502024	-1	23.4369	0.35099
FBgn0035139	FBgn0035139	CG13891	KD-Ctrl	KD-Poseidon	2907.51	1888.35	-0.622572	-4.60282	4.16801e-06	4.49714e-05	-1	2310.26	0.135259
FBgn0035146	FBgn0035146	CG13893	KD-Ctrl	KD-Poseidon	198.218	328.066	0.727313	6.23524	4.51076e-10	9.68844e-09	1	241.858	0.116645
FBgn0035148	FBgn0035148	CG3402	KD-Ctrl	KD-Poseidon	203.521	130.096	-0.644242	-4.93831	7.88027e-07	1.00168e-05	-1	143.465	0.130458
FBgn0035160	FBgn0035160	hng3	KD-Ctrl	KD-Poseidon	168.949	274.626	0.705293	4.65636	3.21842e-06	3.55262e-05	1	198.027	0.151469
FBgn0035167	FBgn0035167	Gr61a	KD-Ctrl	KD-Poseidon	143.132	4.37444	-4.99739	-7.33027	2.29689e-13	7.05374e-12	-1	26.6391	0.681747
FBgn0035176	FBgn0035176	CG13905	KD-Ctrl	KD-Poseidon	521.365	332.2	-0.651134	-7.15165	8.57396e-13	2.50059e-11	-1	440.011	0.0910467
FBgn0035199	FBgn0035199	tfc	KD-Ctrl	KD-Poseidon	89.7917	52.6837	-0.774019	-4.30468	1.67225e-05	0.00015648	-1	76.5521	0.179808
FBgn0035211	FBgn0035211	CG2211	KD-Ctrl	KD-Poseidon	697.798	409.341	-0.770071	-8.84948	8.79316e-19	4.41232e-17	-1	748.572	0.0870188
FBgn0035247	FBgn0035247	metl	KD-Ctrl	KD-Poseidon	112.362	170.882	0.607114	3.32518	0.000883623	0.00477148	1	114.855	0.182581
FBgn0035272	FBgn0035272	mRpL46	KD-Ctrl	KD-Poseidon	176.885	278.902	0.659535	3.52449	0.000424294	0.00258103	1	208.377	0.187129
FBgn0035300	FBgn0035300	CG1139	KD-Ctrl	KD-Poseidon	54.7324	149.354	1.45522	8.4247	3.61686e-17	1.60469e-15	1	119.69	0.172733
FBgn0035315	FBgn0035315	CG8960	KD-Ctrl	KD-Poseidon	192.015	0.577686	-8.62247	-8.39516	4.6526e-17	2.02511e-15	-1	106.258	1.02708
FBgn0035332	FBgn0035332	CG13801	KD-Ctrl	KD-Poseidon	157.492	239.997	0.610627	4.13573	3.53835e-05	0.000298965	1	178.777	0.147647
FBgn0035343	FBgn0035343	CG16762	KD-Ctrl	KD-Poseidon	180.749	97.412	-0.887163	-4.92374	8.49057e-07	1.07332e-05	-1	178.286	0.180181
FBgn0035360	FBgn0035360	CG1246	KD-Ctrl	KD-Poseidon	130.738	232.237	0.830898	5.40457	6.4964e-08	1.02541e-06	1	202.6	0.15374
FBgn0035383	FBgn0035383	CPT2	KD-Ctrl	KD-Poseidon	133.856	210.785	0.654517	4.68916	2.74325e-06	3.06641e-05	1	185.164	0.139581
FBgn0035409	FBgn0035409	CG14963	KD-Ctrl	KD-Poseidon	63.7708	38.4167	-0.729602	-3.51766	0.00043537	0.00263446	-1	124.692	0.207411
FBgn0035412	FBgn0035412	CG14957	KD-Ctrl	KD-Poseidon	26.4291	7.90629	-1.76524	-4.37172	1.23274e-05	0.000118639	-1	36.0629	0.403787
FBgn0035452	FBgn0035452	CG10359	KD-Ctrl	KD-Poseidon	51.9837	32.9195	-0.654881	-2.812	0.0049234	0.0196987	-1	54.6704	0.232888
FBgn0035476	FBgn0035476	CG12766	KD-Ctrl	KD-Poseidon	89.0268	152.216	0.770001	5.21271	1.86105e-07	2.66842e-06	1	112.175	0.147716
FBgn0035477	FBgn0035477	CG14982	KD-Ctrl	KD-Poseidon	89.6793	136.687	0.605846	2.94515	0.00322793	0.0139918	1	96.3368	0.20571
FBgn0035484	FBgn0035484	CG11594	KD-Ctrl	KD-Poseidon	411.711	621.449	0.595379	6.74676	1.51186e-11	3.89524e-10	1	556.933	0.0882466
FBgn0035495	FBgn0035495	CG14989	KD-Ctrl	KD-Poseidon	29.2574	69.6372	1.24306	5.42256	5.87501e-08	9.32455e-07	1	50.4554	0.229238
FBgn0035496	FBgn0035496	CG14990	KD-Ctrl	KD-Poseidon	36.2764	20.9734	-0.783866	-2.45567	0.0140624	0.0451246	-1	31.3384	0.319207
FBgn0035557	FBgn0035557	CG11353	KD-Ctrl	KD-Poseidon	35.7697	58.1797	0.710973	3.26809	0.00108275	0.00567087	1	53.1464	0.21755
FBgn0035574	FBgn0035574	RhoGEF64C	KD-Ctrl	KD-Poseidon	134.486	283.925	1.07844	7.54377	4.56568e-14	1.52957e-12	1	188.409	0.142958
FBgn0035610	FBgn0035610	Lkr	KD-Ctrl	KD-Poseidon	19.0766	38.2145	0.979133	3.19973	0.00137554	0.00693566	1	31.6669	0.306004
FBgn0035619	FBgn0035619	CG10592	KD-Ctrl	KD-Poseidon	192.202	435.901	1.18311	7.63414	2.27338e-14	7.98881e-13	1	370.536	0.154977
FBgn0035620	FBgn0035620	CG5150	KD-Ctrl	KD-Poseidon	146.296	382.329	1.3916	11.2337	2.78567e-29	2.8838e-27	1	318.352	0.123877
FBgn0035623	FBgn0035623	mthl2	KD-Ctrl	KD-Poseidon	15.7213	6.01064	-1.35243	-3.03381	0.00241486	0.0110423	-1	17.122	0.445787
FBgn0035656	FBgn0035656	CG10479	KD-Ctrl	KD-Poseidon	99.0616	58.2053	-0.76179	-4.53109	5.86809e-06	6.09126e-05	-1	93.2574	0.168125
FBgn0035661	FBgn0035661	CG10477	KD-Ctrl	KD-Poseidon	544.742	1030.6	0.916529	11.3599	6.62483e-30	7.04869e-28	1	688.045	0.0806814
FBgn0035665	FBgn0035665	Jon65Aiii	KD-Ctrl	KD-Poseidon	2440.44	9057.42	1.8923	19.0399	7.96316e-81	5.71904e-78	1	5424.66	0.099386
FBgn0035666	FBgn0035666	Jon65Aii	KD-Ctrl	KD-Poseidon	96.8101	322.833	1.73309	10.7488	6.00241e-27	5.5179e-25	1	302.283	0.161236
FBgn0035667	FBgn0035667	Jon65Ai	KD-Ctrl	KD-Poseidon	226.736	403.781	0.836165	5.616	1.95431e-08	3.37192e-07	1	477.777	0.14889
FBgn0035670	FBgn0035670	CG10472	KD-Ctrl	KD-Poseidon	1984.11	5794.35	1.54613	14.2639	3.67151e-46	1.02901e-43	1	4334.57	0.108394
FBgn0035673	FBgn0035673	CG6602	KD-Ctrl	KD-Poseidon	475.679	1490.51	1.64923	21.3804	2.03235e-101	2.59485e-98	1	1036.23	0.0771373
FBgn0035678	FBgn0035678	CG10469	KD-Ctrl	KD-Poseidon	25.3757	42.0344	0.710096	2.78577	0.00534012	0.0211379	1	36.9451	0.254901
FBgn0035679	FBgn0035679	CG10467	KD-Ctrl	KD-Poseidon	320.7	663.912	1.0526	13.1772	1.18769e-39	2.4371e-37	1	565.785	0.0798806
FBgn0035711	FBgn0035711	CG8519	KD-Ctrl	KD-Poseidon	106.08	49.8189	-1.08144	-5.37934	7.47604e-08	1.15934e-06	-1	90.9117	0.201036
FBgn0035718	FBgn0035718	CG14820	KD-Ctrl	KD-Poseidon	30.5775	85.8136	1.4941	6.60771	3.90305e-11	9.48202e-10	1	75.6157	0.226115
FBgn0035719	FBgn0035719	tow	KD-Ctrl	KD-Poseidon	79.8166	26.2363	-1.59385	-5.3395	9.32017e-08	1.42607e-06	-1	39.6237	0.298502
FBgn0035721	FBgn0035721	CG9948	KD-Ctrl	KD-Poseidon	144.933	86.6535	-0.746619	-4.51752	6.2568e-06	6.43661e-05	-1	116.133	0.165272
FBgn0035734	FBgn0035734	CG14823	KD-Ctrl	KD-Poseidon	87.3767	36.1114	-1.25164	-5.21393	1.84879e-07	2.65556e-06	-1	53.7374	0.240056
FBgn0035743	FBgn0035743	CG15829	KD-Ctrl	KD-Poseidon	41.465	19.6846	-1.06995	-3.27712	0.00104872	0.00551527	-1	33.0054	0.326491
FBgn0035780	FBgn0035780	CG18417	KD-Ctrl	KD-Poseidon	17.123	29.6252	0.804023	2.54587	0.0109006	0.0369167	1	31.4862	0.315814
FBgn0035790	FBgn0035790	Cyp316a1	KD-Ctrl	KD-Poseidon	7.9074	17.2886	1.14382	2.30263	0.0212994	0.0626284	1	18.1224	0.496746
FBgn0035817	FBgn0035817	CG7409	KD-Ctrl	KD-Poseidon	324.217	191.979	-0.752516	-5.45125	5.00171e-08	8.06097e-07	-1	200.661	0.138045
FBgn0035845	FBgn0035845	CG13675	KD-Ctrl	KD-Poseidon	35.2426	212.141	2.59625	13.9618	2.666e-44	6.9625e-42	1	145.922	0.185954
FBgn0035856	FBgn0035856	CG13679	KD-Ctrl	KD-Poseidon	217.409	337.536	0.634999	3.35702	0.000787881	0.00434431	1	236.658	0.189156
FBgn0035868	FBgn0035868	CG7194	KD-Ctrl	KD-Poseidon	658.277	164.093	-2.00904	-21.5557	4.68304e-103	7.68754e-100	-1	508.732	0.0932022
FBgn0035870	FBgn0035870	Gr66a	KD-Ctrl	KD-Poseidon	19.9031	4.17352	-2.25221	-3.5289	0.000417291	0.00254028	-1	7.09565	0.638219
FBgn0035875	FBgn0035875	Cpr66Cb	KD-Ctrl	KD-Poseidon	294.286	175.422	-0.745703	-5.78605	7.20619e-09	1.30404e-07	-1	157.195	0.128879
FBgn0035876	FBgn0035876	Pex2	KD-Ctrl	KD-Poseidon	21.4717	46.5697	1.11663	3.78335	0.000154734	0.00108351	1	42.5054	0.295145
FBgn0035886	FBgn0035886	Jon66Ci	KD-Ctrl	KD-Poseidon	4.01187	18.2003	2.15937	4.35608	1.32415e-05	0.000126272	1	50.2515	0.495714
FBgn0035914	FBgn0035914	CG6282	KD-Ctrl	KD-Poseidon	96.1053	48.9407	-0.978063	-4.97406	6.55658e-07	8.39929e-06	-1	84.2584	0.196633
FBgn0035926	FBgn0035926	CG5804	KD-Ctrl	KD-Poseidon	521.399	902.519	0.792023	5.5961	2.19222e-08	3.74862e-07	1	730.42	0.141531
FBgn0035929	FBgn0035929	CG13311	KD-Ctrl	KD-Poseidon	113.359	60.3923	-0.903744	-3.63114	0.000282168	0.00182773	-1	94.8436	0.248887
FBgn0035934	FBgn0035934	TrpA1	KD-Ctrl	KD-Poseidon	28.1595	50.5786	0.838283	3.34692	0.000817141	0.00446919	1	43.2884	0.250464
FBgn0035941	FBgn0035941	CG13313	KD-Ctrl	KD-Poseidon	15.3339	62.8905	2.06064	7.91333	2.50584e-15	9.53465e-14	1	84.0859	0.260401
FBgn0035954	FBgn0035954	Doc3	KD-Ctrl	KD-Poseidon	125.456	50.0393	-1.34406	-7.22634	4.96201e-13	1.46955e-11	-1	106.172	0.185995
FBgn0035960	FBgn0035960	CG4942	KD-Ctrl	KD-Poseidon	110.297	189.289	0.773865	4.83181	1.35298e-06	1.64693e-05	1	134.612	0.16016
FBgn0036028	FBgn0036028	CG16717	KD-Ctrl	KD-Poseidon	334.623	183.461	-0.869738	-7.11631	1.10851e-12	3.21664e-11	-1	228.145	0.122217
FBgn0036040	FBgn0036040	CG6749	KD-Ctrl	KD-Poseidon	33.2554	18.6908	-0.830895	-2.68401	0.00727445	0.0269648	-1	27.2226	0.309572
FBgn0036066	FBgn0036066	CG14160	KD-Ctrl	KD-Poseidon	37.1877	69.4963	0.898881	3.86251	0.000112228	0.000824032	1	49.455	0.232719
FBgn0036070	FBgn0036070	CG8072	KD-Ctrl	KD-Poseidon	1279.29	683.572	-0.904721	-6.7662	1.3221e-11	3.42168e-10	-1	901.785	0.133712
FBgn0036106	FBgn0036106	CG6409	KD-Ctrl	KD-Poseidon	2596.49	4682.15	0.850876	9.87328	5.43553e-23	3.71784e-21	1	4281.28	0.0861796
FBgn0036110	FBgn0036110	Cpr67Fb	KD-Ctrl	KD-Poseidon	22.9612	60.6027	1.40027	4.55996	5.11641e-06	5.40374e-05	1	73.9392	0.307079
FBgn0036143	FBgn0036143	CG14142	KD-Ctrl	KD-Poseidon	69.0419	38.7819	-0.824449	-3.40387	0.000664392	0.00375161	-1	84.3821	0.242209
FBgn0036153	FBgn0036153	CG7573	KD-Ctrl	KD-Poseidon	336.132	551.871	0.714239	8.08952	5.99013e-16	2.39835e-14	1	409.836	0.0882919
FBgn0036157	FBgn0036157	CG7560	KD-Ctrl	KD-Poseidon	19.632	7.05171	-1.43788	-3.27738	0.00104774	0.00551264	-1	16.3229	0.438727
FBgn0036168	FBgn0036168	CG7512	KD-Ctrl	KD-Poseidon	24.8328	60.024	1.26542	5.05201	4.37193e-07	5.88954e-06	1	46.6987	0.250478
FBgn0036178	FBgn0036178	CG14137	KD-Ctrl	KD-Poseidon	16.4946	58.5808	1.8128	6.15629	7.4471e-10	1.57018e-08	1	28.475	0.294463
FBgn0036181	FBgn0036181	Muc68Ca	KD-Ctrl	KD-Poseidon	16.1353	7.0709	-1.21385	-2.41125	0.0158981	0.0497072	-1	10.841	0.50341
FBgn0036204	FBgn0036204	Tim13	KD-Ctrl	KD-Poseidon	1797.95	1178.59	-0.608151	-7.32998	2.30194e-13	7.05374e-12	-1	1213.53	0.0829676
FBgn0036205	FBgn0036205	CG14131	KD-Ctrl	KD-Poseidon	162.392	261.43	0.68767	5.19673	2.0283e-07	2.88098e-06	1	218.725	0.132328
FBgn0036208	FBgn0036208	CG10361	KD-Ctrl	KD-Poseidon	76.9644	9.18691	-3.10969	-8.71425	2.9269e-18	1.41315e-16	-1	20.8808	0.356851
FBgn0036287	FBgn0036287	CG10663	KD-Ctrl	KD-Poseidon	62.2638	31.4406	-0.977831	-4.03719	5.40945e-05	0.000430471	-1	32.3948	0.242206
FBgn0036289	FBgn0036289	CG10657	KD-Ctrl	KD-Poseidon	10.5972	187.754	4.15122	12.7846	1.99921e-37	3.7053e-35	1	70.4004	0.324705
FBgn0036320	FBgn0036320	CG10943	KD-Ctrl	KD-Poseidon	18.3377	41.019	1.16738	3.78977	0.000150789	0.00105847	1	52.5155	0.308036
FBgn0036321	FBgn0036321	CG14120	KD-Ctrl	KD-Poseidon	190.443	760.745	1.99773	13.2242	6.36179e-40	1.32915e-37	1	592.677	0.151067
FBgn0036345	FBgn0036345	CG17300	KD-Ctrl	KD-Poseidon	2735.42	1807.68	-0.597733	-3.08586	0.00202962	0.00957012	-1	2062.61	0.1937
FBgn0036350	FBgn0036350	CG14111	KD-Ctrl	KD-Poseidon	153.171	83.8714	-0.880622	-4.86704	1.1328e-06	1.40269e-05	-1	91.7045	0.180936
FBgn0036367	FBgn0036367	CG10116	KD-Ctrl	KD-Poseidon	114.199	210.329	0.883521	6.03962	1.5448e-09	3.11426e-08	1	190.908	0.146288
FBgn0036368	FBgn0036368	CG10738	KD-Ctrl	KD-Poseidon	26.964	15.9196	-0.752047	-2.09981	0.0357459	0.0933705	-1	16.7983	0.358151
FBgn0036406	FBgn0036406	CG13484	KD-Ctrl	KD-Poseidon	124.638	83.1458	-0.587777	-3.53288	0.000411056	0.0025152	-1	95.6816	0.166373
FBgn0036410	FBgn0036410	CG8100	KD-Ctrl	KD-Poseidon	28.7964	205.057	2.82505	12.4612	1.21542e-35	1.88735e-33	1	39.5085	0.226708
FBgn0036415	FBgn0036415	CG7768	KD-Ctrl	KD-Poseidon	11201.8	6999.26	-0.678617	-10.6063	2.78537e-26	2.40651e-24	-1	8165.85	0.0639824
FBgn0036422	FBgn0036422	CG3868	KD-Ctrl	KD-Poseidon	613.6	1115.4	0.863127	8.4295	3.47135e-17	1.5461e-15	1	1019.43	0.102394
FBgn0036436	FBgn0036436	CG4914	KD-Ctrl	KD-Poseidon	4.1674	10.4884	1.2506	2.17509	0.0296234	0.0808749	1	9.43659	0.574964
FBgn0036438	FBgn0036438	goddard	KD-Ctrl	KD-Poseidon	4279.22	2804.12	-0.609971	-4.28812	1.80196e-05	0.000166316	-1	3353.73	0.142247
FBgn0036440	FBgn0036440	CG17177	KD-Ctrl	KD-Poseidon	1572.36	715.088	-1.13789	-6.89348	5.44455e-12	1.47555e-10	-1	1201.24	0.165068
FBgn0036451	FBgn0036451	CG9425	KD-Ctrl	KD-Poseidon	842.94	1851.97	1.13576	7.87084	3.52277e-15	1.33158e-13	1	1026.4	0.144299
FBgn0036463	FBgn0036463	Reck	KD-Ctrl	KD-Poseidon	67.3173	31.0878	-1.10973	-4.92662	8.36651e-07	1.05881e-05	-1	44.4317	0.225252
FBgn0036532	FBgn0036532	CG13445	KD-Ctrl	KD-Poseidon	23.1902	2.62049	-3.12521	-4.43638	9.14828e-06	9.08581e-05	-1	6.32919	0.70445
FBgn0036589	FBgn0036589	CG13067	KD-Ctrl	KD-Poseidon	24.3628	41.1861	0.75394	2.77013	0.00560339	0.0219457	1	28.3473	0.272168
FBgn0036592	FBgn0036592	CG13049	KD-Ctrl	KD-Poseidon	39.0904	87.6166	1.17567	4.81461	1.47489e-06	1.7691e-05	1	49.0196	0.244187
FBgn0036618	FBgn0036618	Cpr72Eb	KD-Ctrl	KD-Poseidon	6.43836	1.8929	-1.73579	-2.55462	0.0106303	0.036215	-1	10.8756	0.67947
FBgn0036622	FBgn0036622	CG4753	KD-Ctrl	KD-Poseidon	229.859	386.025	0.742873	7.8396	4.51983e-15	1.68082e-13	1	365.137	0.0947591
FBgn0036629	FBgn0036629	GluRS-m	KD-Ctrl	KD-Poseidon	70.6755	26.0682	-1.44276	-5.1355	2.81399e-07	3.91946e-06	-1	34.8982	0.280938
FBgn0036678	FBgn0036678	CG11905	KD-Ctrl	KD-Poseidon	248.16	149.353	-0.731492	-5.52112	3.36839e-08	5.61774e-07	-1	173.544	0.13249
FBgn0036690	FBgn0036690	Ilp8	KD-Ctrl	KD-Poseidon	89.5737	36.8592	-1.29022	-5.53312	3.14588e-08	5.26958e-07	-1	74.1526	0.233181
FBgn0036725	FBgn0036725	CG18265	KD-Ctrl	KD-Poseidon	12.3328	3.48702	-1.85941	-2.65067	0.00803324	0.029335	-1	7.07988	0.701488
FBgn0036730	FBgn0036730	qjt	KD-Ctrl	KD-Poseidon	622.772	250.017	-1.31446	-8.77289	1.74134e-18	8.47871e-17	-1	381.406	0.149832
FBgn0036738	FBgn0036738	CG7542	KD-Ctrl	KD-Poseidon	278.756	677.025	1.28134	6.77615	1.23424e-11	3.22333e-10	1	462.674	0.189096
FBgn0036749	FBgn0036749	CG7460	KD-Ctrl	KD-Poseidon	49.6256	92.2727	0.903734	4.75005	2.03368e-06	2.35337e-05	1	72.0235	0.190258
FBgn0036752	FBgn0036752	Adgf-A	KD-Ctrl	KD-Poseidon	580.493	362.741	-0.678191	-6.14559	7.96665e-10	1.67358e-08	-1	389.253	0.110354
FBgn0036757	FBgn0036757	Ir75a	KD-Ctrl	KD-Poseidon	35.8654	16.6226	-1.11981	-2.29946	0.0214787	0.0630425	-1	17.3768	0.486986
FBgn0036769	FBgn0036769	Tsp74F	KD-Ctrl	KD-Poseidon	26.0156	41.645	0.679434	2.51043	0.0120586	0.0400246	1	42.0894	0.270645
FBgn0036780	FBgn0036780	CG7330	KD-Ctrl	KD-Poseidon	7.43744	39.1328	2.39393	5.78938	7.06474e-09	1.28046e-07	1	16.7179	0.413503
FBgn0036785	FBgn0036785	CG13700	KD-Ctrl	KD-Poseidon	5878.58	3387	-0.796146	-12.2792	1.17176e-34	1.74867e-32	-1	4523.32	0.0648371
FBgn0036789	FBgn0036789	AstC-R2	KD-Ctrl	KD-Poseidon	8.3153	29.4197	1.84899	4.46587	7.97443e-06	7.98207e-05	1	21.7329	0.414028
FBgn0036801	FBgn0036801	MYPT-75D	KD-Ctrl	KD-Poseidon	261.141	420.875	0.690618	5.78533	7.23716e-09	1.30758e-07	1	365.382	0.119374
FBgn0036817	FBgn0036817	CG6865	KD-Ctrl	KD-Poseidon	3.42313	14.8091	2.118	3.47665	0.000507722	0.00301119	1	7.44739	0.609207
FBgn0036824	FBgn0036824	CG3902	KD-Ctrl	KD-Poseidon	535.56	806.686	0.59121	6.44934	1.12337e-10	2.57533e-09	1	758.272	0.0916698
FBgn0036831	FBgn0036831	CG6839	KD-Ctrl	KD-Poseidon	7.90497	28.4509	1.85454	3.89943	9.64195e-05	0.000723209	1	13.7352	0.475593
FBgn0036833	FBgn0036833	CG3819	KD-Ctrl	KD-Poseidon	18.4112	83.3489	2.19588	7.25194	4.10841e-13	1.23263e-11	1	34.9003	0.302799
FBgn0036836	FBgn0036836	CG11619	KD-Ctrl	KD-Poseidon	293.501	176.219	-0.738089	-4.90959	9.12689e-07	1.14871e-05	-1	149.351	0.150336
FBgn0036837	FBgn0036837	CG18135	KD-Ctrl	KD-Poseidon	808.192	1266.45	0.649127	7.48189	7.32625e-14	2.40531e-12	1	983.853	0.0867598
FBgn0036847	FBgn0036847	CNPYb	KD-Ctrl	KD-Poseidon	155.651	97.6977	-0.671356	-4.362	1.28878e-05	0.000123411	-1	149.766	0.15391
FBgn0036851	FBgn0036851	CG14082	KD-Ctrl	KD-Poseidon	8.79379	27.491	1.65235	3.70832	0.000208636	0.00141358	1	16.4522	0.445578
FBgn0036862	FBgn0036862	Gbs-76A	KD-Ctrl	KD-Poseidon	224.804	112.356	-1.00209	-6.28496	3.27947e-10	7.17798e-09	-1	171.375	0.159443
FBgn0036881	FBgn0036881	Cpr76Bd	KD-Ctrl	KD-Poseidon	113.693	45.8282	-1.29677	-6.36282	1.9808e-10	4.43692e-09	-1	115.58	0.203804
FBgn0036938	FBgn0036938	CG14187	KD-Ctrl	KD-Poseidon	10.614	2.79877	-1.85276	-2.94545	0.00322489	0.0139839	-1	9.08663	0.629024
FBgn0036940	FBgn0036940	obst-J	KD-Ctrl	KD-Poseidon	185.748	111.783	-0.729988	-5.14823	2.62961e-07	3.68049e-06	-1	149.709	0.141794
FBgn0036948	FBgn0036948	CG7298	KD-Ctrl	KD-Poseidon	98.4378	27.6483	-1.8077	-7.99597	1.28558e-15	4.99076e-14	-1	70.4696	0.226077
FBgn0036950	FBgn0036950	CG6996	KD-Ctrl	KD-Poseidon	268.496	63.6106	-2.07358	-13.7568	4.63673e-43	1.13363e-40	-1	219.962	0.150732
FBgn0036956	FBgn0036956	CG13813	KD-Ctrl	KD-Poseidon	8.77092	28.1658	1.66985	4.15655	3.23088e-05	0.000277475	1	13.8745	0.401739
FBgn0036969	FBgn0036969	Spn77Bb	KD-Ctrl	KD-Poseidon	8122.98	3588.85	-1.17867	-11.8279	2.79923e-32	3.42191e-30	-1	7612.16	0.0996516
FBgn0036985	FBgn0036985	zye	KD-Ctrl	KD-Poseidon	84.0013	38.0462	-1.14531	-4.23614	2.2739e-05	0.000204615	-1	37.6103	0.270367
FBgn0036987	FBgn0036987	CG5274	KD-Ctrl	KD-Poseidon	144.431	89.1395	-0.693883	-4.29723	1.72944e-05	0.000161176	-1	130.106	0.161472
FBgn0036995	FBgn0036995	atk	KD-Ctrl	KD-Poseidon	1035.81	393.017	-1.39965	-10.3262	5.36323e-25	4.25026e-23	-1	870.569	0.135543
FBgn0036996	FBgn0036996	mag	KD-Ctrl	KD-Poseidon	664.797	1272.96	0.936768	9.52607	1.63355e-21	1.01465e-19	1	908.564	0.0983373
FBgn0037030	FBgn0037030	CG3288	KD-Ctrl	KD-Poseidon	206.275	122.161	-0.759236	-5.41446	6.14755e-08	9.71685e-07	-1	169.379	0.140224
FBgn0037146	FBgn0037146	CG7470	KD-Ctrl	KD-Poseidon	984.744	1758.73	0.83768	9.50628	1.976e-21	1.21424e-19	1	1374.79	0.0881186
FBgn0037165	FBgn0037165	CG11437	KD-Ctrl	KD-Poseidon	98.4096	40.1823	-1.28512	-5.60736	2.0544e-08	3.52872e-07	-1	65.6444	0.229185
FBgn0037174	FBgn0037174	CG14457	KD-Ctrl	KD-Poseidon	56.4088	31.9287	-0.805777	-3.34746	0.000815563	0.00446268	-1	39.4091	0.240713
FBgn0037204	FBgn0037204	CG11131	KD-Ctrl	KD-Poseidon	117.746	52.4556	-1.16281	-5.01061	5.42575e-07	7.14992e-06	-1	74.4427	0.23207
FBgn0037217	FBgn0037217	CG14636	KD-Ctrl	KD-Poseidon	56.5782	86.9027	0.615833	2.85808	0.00426218	0.0174667	1	68.2185	0.215471
FBgn0037227	FBgn0037227	TwdlV	KD-Ctrl	KD-Poseidon	42.7654	26.2818	-0.692992	-2.60667	0.00914277	0.0323161	-1	47.7279	0.265854
FBgn0037229	FBgn0037229	CG9766	KD-Ctrl	KD-Poseidon	432.271	277.782	-0.637797	-4.99456	5.89716e-07	7.70048e-06	-1	327.531	0.127698
FBgn0037230	FBgn0037230	CG9780	KD-Ctrl	KD-Poseidon	147.231	90.5919	-0.69831	-4.22244	2.41672e-05	0.000215945	-1	138.206	0.165381
FBgn0037238	FBgn0037238	CG1090	KD-Ctrl	KD-Poseidon	30.1095	11.0432	-1.42147	-3.70016	0.000215463	0.00145298	-1	21.018	0.384165
FBgn0037275	FBgn0037275	CG14655	KD-Ctrl	KD-Poseidon	73.6715	42.2548	-0.81082	-3.38842	0.000702957	0.00394418	-1	77.4018	0.239291
FBgn0037288	FBgn0037288	CG14661	KD-Ctrl	KD-Poseidon	27.6521	10.9792	-1.32218	-3.90131	9.56726e-05	0.000718349	-1	40.73	0.338906
FBgn0037294	FBgn0037294	CG12590	KD-Ctrl	KD-Poseidon	22.5671	12.2324	-0.903769	-2.63466	0.00842207	0.0304142	-1	20.4687	0.34303
FBgn0037299	FBgn0037299	Vps37B	KD-Ctrl	KD-Poseidon	558.213	349.424	-0.674634	-5.13121	2.8788e-07	4.00004e-06	-1	417.73	0.131476
FBgn0037307	FBgn0037307	Tim17a2	KD-Ctrl	KD-Poseidon	1921.03	1118.93	-0.779661	-4.81987	1.43648e-06	1.73025e-05	-1	1402.73	0.16176
FBgn0037323	FBgn0037323	CG2663	KD-Ctrl	KD-Poseidon	6.4408	200.648	4.95608	12.2404	1.89198e-34	2.7176e-32	1	59.7254	0.404897
FBgn0037326	FBgn0037326	CG14669	KD-Ctrl	KD-Poseidon	29.3195	104.081	1.82733	6.14005	8.24974e-10	1.7236e-08	1	53.6775	0.297608
FBgn0037354	FBgn0037354	CG12171	KD-Ctrl	KD-Poseidon	245.226	376.648	0.619191	4.08539	4.40037e-05	0.000361406	1	348.195	0.151562
FBgn0037386	FBgn0037386	CG1208	KD-Ctrl	KD-Poseidon	100.629	186.88	0.90322	6.09892	1.06786e-09	2.19907e-08	1	170.349	0.148095
FBgn0037387	FBgn0037387	CG1213	KD-Ctrl	KD-Poseidon	333.87	713.692	1.09638	7.50296	6.23943e-14	2.07218e-12	1	508.885	0.146126
FBgn0037408	FBgn0037408	NPFR	KD-Ctrl	KD-Poseidon	68.9738	34.8325	-0.977313	-4.43717	9.115e-06	9.06059e-05	-1	60.6444	0.220256
FBgn0037409	FBgn0037409	Osi24	KD-Ctrl	KD-Poseidon	39.8498	73.1421	0.873439	3.5746	0.000350758	0.00218577	1	59.7718	0.244346
FBgn0037410	FBgn0037410	Osi2	KD-Ctrl	KD-Poseidon	59.7346	38.2364	-0.63438	-2.23661	0.0253115	0.0716921	-1	50.6546	0.283634
FBgn0037411	FBgn0037411	Osi3	KD-Ctrl	KD-Poseidon	75.686	8.66226	-3.14217	-8.70269	3.24117e-18	1.55834e-16	-1	18.6229	0.361057
FBgn0037420	FBgn0037420	CG15597	KD-Ctrl	KD-Poseidon	78.2779	39.8014	-0.970071	-4.11115	3.93687e-05	0.000327816	-1	62.4105	0.235961
FBgn0037427	FBgn0037427	Osi17	KD-Ctrl	KD-Poseidon	33.0602	61.4503	0.876875	3.3265	0.000879426	0.00475329	1	42.5685	0.263603
FBgn0037447	FBgn0037447	Neurochondrin	KD-Ctrl	KD-Poseidon	353.747	224.111	-0.65961	-5.33613	9.49488e-08	1.44895e-06	-1	270.951	0.123612
FBgn0037448	FBgn0037448	CG15186	KD-Ctrl	KD-Poseidon	153.041	97.5448	-0.649468	-3.44429	0.000572553	0.00330661	-1	124.143	0.188563
FBgn0037460	FBgn0037460	sowi	KD-Ctrl	KD-Poseidon	6210.47	3799.63	-0.708965	-4.56687	4.95062e-06	5.27225e-05	-1	4612.67	0.155241
FBgn0037487	FBgn0037487	thw	KD-Ctrl	KD-Poseidon	48.564	27.9516	-0.786428	-2.97297	0.00294933	0.0130149	-1	52.0126	0.264526
FBgn0037513	FBgn0037513	pyd3	KD-Ctrl	KD-Poseidon	748.569	386.016	-0.958176	-8.29002	1.13227e-16	4.74852e-15	-1	652.163	0.115582
FBgn0037515	FBgn0037515	Sp7	KD-Ctrl	KD-Poseidon	50.585	29.9205	-0.725824	-3.11162	0.00186064	0.00892717	-1	63.4706	0.233262
FBgn0037516	FBgn0037516	CG11286	KD-Ctrl	KD-Poseidon	911.398	560.993	-0.70129	-4.76474	1.89093e-06	2.20372e-05	-1	737.698	0.147183
FBgn0037517	FBgn0037517	CG10086	KD-Ctrl	KD-Poseidon	313.201	531.3	0.760516	6.72095	1.80541e-11	4.57968e-10	1	478.846	0.113156
FBgn0037519	FBgn0037519	CG3014	KD-Ctrl	KD-Poseidon	137.223	235.809	0.773183	6.53458	6.37893e-11	1.52391e-09	1	198.266	0.118322
FBgn0037534	FBgn0037534	CG2781	KD-Ctrl	KD-Poseidon	84.3155	154.28	0.867105	5.51669	3.45438e-08	5.73617e-07	1	161.963	0.157178
FBgn0037538	FBgn0037538	CG3223	KD-Ctrl	KD-Poseidon	782.268	1200.36	0.617354	8.52346	1.54854e-17	7.06122e-16	1	980.512	0.0724299
FBgn0037546	FBgn0037546	mAChR-B	KD-Ctrl	KD-Poseidon	17.0977	30.8558	0.851318	2.73112	0.00631196	0.0241769	1	21.1252	0.31171
FBgn0037548	FBgn0037548	CG7900	KD-Ctrl	KD-Poseidon	221.913	122.599	-0.853535	-6.04373	1.50588e-09	3.04114e-08	-1	220.486	0.141226
FBgn0037553	FBgn0037553	CG18249	KD-Ctrl	KD-Poseidon	34.4419	22.1815	-0.650988	-2.26287	0.0236434	0.0679213	-1	31.2606	0.287682
FBgn0037562	FBgn0037562	CG11671	KD-Ctrl	KD-Poseidon	31.8818	16.9433	-0.902317	-2.59671	0.00941211	0.0330041	-1	22.8458	0.347485
FBgn0037565	FBgn0037565	CG9626	KD-Ctrl	KD-Poseidon	257.288	171.634	-0.588003	-3.05072	0.00228296	0.0105525	-1	213.061	0.192743
FBgn0037617	FBgn0037617	nom	KD-Ctrl	KD-Poseidon	274.918	145.438	-0.916777	-7.86353	3.73462e-15	1.40243e-13	-1	221.349	0.116586
FBgn0037618	FBgn0037618	ouib	KD-Ctrl	KD-Poseidon	78.9793	47.7179	-0.732078	-3.20216	0.00136399	0.00688347	-1	52.6575	0.22862
FBgn0037620	FBgn0037620	ranshi	KD-Ctrl	KD-Poseidon	85.9305	35.0649	-1.28372	-6.33419	2.38593e-10	5.27244e-09	-1	45.8452	0.202665
FBgn0037630	FBgn0037630	Ir85a	KD-Ctrl	KD-Poseidon	97.5546	19.0785	-2.35548	-10.8547	1.89419e-27	1.84458e-25	-1	143.264	0.217001
FBgn0037678	FBgn0037678	CG16749	KD-Ctrl	KD-Poseidon	302.759	575.325	0.925624	7.3955	1.40873e-13	4.49658e-12	1	496.518	0.12516
FBgn0037712	FBgn0037712	CG16789	KD-Ctrl	KD-Poseidon	42.1531	23.3496	-0.848244	-2.59705	0.00940287	0.0329818	-1	33.0388	0.326618
FBgn0037714	FBgn0037714	CG9396	KD-Ctrl	KD-Poseidon	154.08	256.367	0.734335	4.18526	2.84841e-05	0.000248256	1	235.989	0.175458
FBgn0037724	FBgn0037724	Fst	KD-Ctrl	KD-Poseidon	593.713	337.498	-0.818088	-7.24293	4.39104e-13	1.314e-11	-1	391.098	0.11295
FBgn0037727	FBgn0037727	CG8358	KD-Ctrl	KD-Poseidon	8.39733	19.3091	1.16421	2.58358	0.0097782	0.033946	1	16.5654	0.450618
FBgn0037766	FBgn0037766	Teh1	KD-Ctrl	KD-Poseidon	69.5796	32.0211	-1.12177	-4.96096	7.01461e-07	8.9561e-06	-1	48.6655	0.226121
FBgn0037786	FBgn0037786	CG5361	KD-Ctrl	KD-Poseidon	25.8547	45.4978	0.800315	3.03709	0.00238874	0.0109533	1	48.7532	0.263514
FBgn0037801	FBgn0037801	CG3999	KD-Ctrl	KD-Poseidon	8.29243	17.3492	1.07855	2.70722	0.00678494	0.0255458	1	16.3644	0.398396
FBgn0037807	FBgn0037807	CG6293	KD-Ctrl	KD-Poseidon	16.0022	52.7641	1.71585	5.69179	1.25717e-08	2.19546e-07	1	36.0436	0.30146
FBgn0037811	FBgn0037811	CG12592	KD-Ctrl	KD-Poseidon	107.309	65.572	-0.710578	-3.53274	0.000411283	0.0025152	-1	74.2425	0.201141
FBgn0037819	FBgn0037819	CG14688	KD-Ctrl	KD-Poseidon	220.797	137.4	-0.681892	-4.8786	1.06839e-06	1.32436e-05	-1	158.335	0.139772
FBgn0037836	FBgn0037836	CG14692	KD-Ctrl	KD-Poseidon	37.6372	16.9388	-1.15504	-3.62066	0.000293858	0.00188538	-1	26.6285	0.319013
FBgn0037838	FBgn0037838	CG4089	KD-Ctrl	KD-Poseidon	246.951	62.1684	-1.98331	-12.4714	1.06874e-35	1.68231e-33	-1	191.729	0.159028
FBgn0037870	FBgn0037870	CG18577	KD-Ctrl	KD-Poseidon	10.4159	25.5341	1.29169	3.22217	0.00127225	0.0065004	1	19.1921	0.400875
FBgn0037934	FBgn0037934	CG6830	KD-Ctrl	KD-Poseidon	216.833	607.275	1.48125	13.2728	3.32819e-40	7.2159e-38	1	482.977	0.111601
FBgn0037936	FBgn0037936	CG6908	KD-Ctrl	KD-Poseidon	163.348	276.191	0.748022	6.89501	5.38611e-12	1.46316e-10	1	259.073	0.108487
FBgn0037949	FBgn0037949	CG17360	KD-Ctrl	KD-Poseidon	1182.84	699.411	-0.757832	-5.54282	2.97643e-08	5.00031e-07	-1	1086.46	0.136723
FBgn0037976	FBgn0037976	Tk	KD-Ctrl	KD-Poseidon	55.678	115.186	1.04809	6.04402	1.50321e-09	3.04114e-08	1	83.4011	0.173409
FBgn0037992	FBgn0037992	CG4702	KD-Ctrl	KD-Poseidon	31.1348	48.7371	0.647115	2.3783	0.0173928	0.0534101	1	40.2067	0.272092
FBgn0037993	FBgn0037993	dpr15	KD-Ctrl	KD-Poseidon	10.9764	23.124	1.02499	2.88079	0.00396674	0.0165571	1	22.9889	0.355802
FBgn0037996	FBgn0037996	CG4830	KD-Ctrl	KD-Poseidon	21.3052	37.531	0.827032	2.32395	0.0201284	0.0597509	1	22.148	0.355874
FBgn0038009	FBgn0038009	CG17738	KD-Ctrl	KD-Poseidon	8.38589	20.7804	1.28955	3.20745	0.00133915	0.00677894	1	17.6153	0.402047
FBgn0038034	FBgn0038034	Cyp9f3	KD-Ctrl	KD-Poseidon	15.3877	40.8372	1.38799	4.22877	2.34977e-05	0.000210493	1	24.4184	0.328225
FBgn0038073	FBgn0038073	CG14395	KD-Ctrl	KD-Poseidon	529.302	217.941	-1.28063	-11.7292	9.0298e-32	1.06971e-29	-1	315.713	0.109183
FBgn0038076	FBgn0038076	Cyp313a4	KD-Ctrl	KD-Poseidon	8.21893	15.841	0.940505	2.16854	0.0301177	0.0817209	1	13.2782	0.433704
FBgn0038078	FBgn0038078	CG14391	KD-Ctrl	KD-Poseidon	1770.81	1124.22	-0.655536	-3.99029	6.59923e-05	0.000514812	-1	1305.91	0.164283
FBgn0038079	FBgn0038079	NijC	KD-Ctrl	KD-Poseidon	28.1848	15.6024	-0.843376	-2.60182	0.00927297	0.032651	-1	18.5544	0.324148
FBgn0038115	FBgn0038115	CG7966	KD-Ctrl	KD-Poseidon	295.322	107.043	-1.47063	-9.89857	4.22284e-23	2.90567e-21	-1	161.62	0.14857
FBgn0038130	FBgn0038130	CG8630	KD-Ctrl	KD-Poseidon	163.123	477.591	1.54895	14.8209	1.07292e-49	3.52254e-47	1	285.154	0.104511
FBgn0038135	FBgn0038135	CG8773	KD-Ctrl	KD-Poseidon	231.645	1092.42	2.23531	20.9147	3.93438e-97	4.52099e-94	1	655.156	0.106878
FBgn0038139	FBgn0038139	PK2-R2	KD-Ctrl	KD-Poseidon	30.7298	13.7817	-1.14853	-3.51887	0.000433395	0.00262389	-1	22.2238	0.326392
FBgn0038144	FBgn0038144	CG8870	KD-Ctrl	KD-Poseidon	34.0335	62.0863	0.849135	3.05366	0.00226067	0.0104748	1	47.8975	0.278071
FBgn0038147	FBgn0038147	CCHa2	KD-Ctrl	KD-Poseidon	54.2403	96.0344	0.809362	4.0623	4.85909e-05	0.000394548	1	69.0668	0.199237
FBgn0038159	FBgn0038159	CG14369	KD-Ctrl	KD-Poseidon	5.17839	64.5586	3.65898	8.84728	8.96784e-19	4.48041e-17	1	33.1739	0.413571
FBgn0038165	FBgn0038165	Task6	KD-Ctrl	KD-Poseidon	123.598	227.31	0.880651	5.85063	4.89719e-09	9.21009e-08	1	118.258	0.150523
FBgn0038172	FBgn0038172	Adgf-D	KD-Ctrl	KD-Poseidon	164.303	54.5711	-1.59017	-8.1962	2.48096e-16	1.01095e-14	-1	79.687	0.194012
FBgn0038181	FBgn0038181	CG9297	KD-Ctrl	KD-Poseidon	115.058	231.282	1.00973	6.79397	1.09089e-11	2.86197e-10	1	152.72	0.148621
FBgn0038236	FBgn0038236	Cyp313a1	KD-Ctrl	KD-Poseidon	2.05534	30.8968	3.91467	5.74367	9.2647e-09	1.648e-07	1	12.3167	0.681562
FBgn0038237	FBgn0038237	Pde6	KD-Ctrl	KD-Poseidon	454.687	293.182	-0.634995	-5.82268	5.79113e-09	1.06644e-07	-1	429.614	0.109055
FBgn0038257	FBgn0038257	smp-30	KD-Ctrl	KD-Poseidon	826.181	1323.39	0.679546	4.65185	3.28966e-06	3.62431e-05	1	1400.27	0.146081
FBgn0038261	FBgn0038261	CG14856	KD-Ctrl	KD-Poseidon	21.4206	8.49218	-1.31859	-3.00842	0.00262608	0.0118292	-1	18.3471	0.4383
FBgn0038268	FBgn0038268	CG3631	KD-Ctrl	KD-Poseidon	76.2871	46.3922	-0.717536	-3.5882	0.000332974	0.00208512	-1	59.0406	0.199971
FBgn0038272	FBgn0038272	CG7265	KD-Ctrl	KD-Poseidon	457.746	235.577	-0.952606	-8.56622	1.06934e-17	4.95477e-16	-1	274.523	0.111205
FBgn0038290	FBgn0038290	CG6912	KD-Ctrl	KD-Poseidon	29.7984	49.1272	0.720258	2.94355	0.00324471	0.0140539	1	46.6907	0.24469
FBgn0038292	FBgn0038292	CG3987	KD-Ctrl	KD-Poseidon	118.585	290.094	1.29455	8.61542	6.96853e-18	3.26838e-16	1	240.603	0.15026
FBgn0038356	FBgn0038356	CG12784	KD-Ctrl	KD-Poseidon	1225.57	806.333	-0.604161	-4.09766	4.17353e-05	0.000345022	-1	924.868	0.147441
FBgn0038358	FBgn0038358	CG4525	KD-Ctrl	KD-Poseidon	26.4067	15.6062	-0.765081	-2.34933	0.0188072	0.056604	-1	28.05	0.325659
FBgn0038391	FBgn0038391	GATAe	KD-Ctrl	KD-Poseidon	87.4081	155.401	0.832022	4.88625	1.02776e-06	1.28282e-05	1	126.146	0.170278
FBgn0038397	FBgn0038397	CG10185	KD-Ctrl	KD-Poseidon	326.7	101.462	-1.6832	-10.6604	1.55932e-26	1.389e-24	-1	254.843	0.157892
FBgn0038398	FBgn0038398	sxe2	KD-Ctrl	KD-Poseidon	43.5779	80.2509	0.880693	3.93604	8.28382e-05	0.000632487	1	48.4793	0.223751
FBgn0038404	FBgn0038404	CG8925	KD-Ctrl	KD-Poseidon	68.2607	108.445	0.65749	3.62819	0.000285414	0.00183807	1	106.659	0.181217
FBgn0038414	FBgn0038414	CG6901	KD-Ctrl	KD-Poseidon	9.83009	39.3352	2.03474	5.64041	1.69647e-08	2.93145e-07	1	24.4234	0.360743
FBgn0038415	FBgn0038415	CG17929	KD-Ctrl	KD-Poseidon	9.31194	27.8321	1.59237	3.64913	0.000263129	0.0017209	1	14.2776	0.436371
FBgn0038416	FBgn0038416	CG17930	KD-Ctrl	KD-Poseidon	51.4113	84.019	0.704178	3.69772	0.000217544	0.00146358	1	67.3759	0.190436
FBgn0038423	FBgn0038423	CG10317	KD-Ctrl	KD-Poseidon	5057.4	3207.99	-0.656823	-6.08941	1.13324e-09	2.32123e-08	-1	4103.94	0.107863
FBgn0038450	FBgn0038450	CG17560	KD-Ctrl	KD-Poseidon	30.5833	113.532	1.91485	7.76866	7.93204e-15	2.90277e-13	1	98.8557	0.246484
FBgn0038452	FBgn0038452	CG14905	KD-Ctrl	KD-Poseidon	24.4445	8.63013	-1.47111	-3.66206	0.000250196	0.0016542	-1	16.4733	0.401716
FBgn0038462	FBgn0038462	CG17556	KD-Ctrl	KD-Poseidon	333.988	132.708	-1.33489	-8.56197	1.10958e-17	5.12055e-16	-1	250.515	0.155909
FBgn0038466	FBgn0038466	CG8907	KD-Ctrl	KD-Poseidon	126.965	281.032	1.14036	7.33172	2.27224e-13	7.00007e-12	1	204.733	0.155538
FBgn0038468	FBgn0038468	CG5225	KD-Ctrl	KD-Poseidon	11.5939	28.0936	1.27924	3.0369	0.00239021	0.0109557	1	13.5866	0.421231
FBgn0038475	FBgn0038475	Keap1	KD-Ctrl	KD-Poseidon	76.1591	124.013	0.69406	4.29048	1.78286e-05	0.000165235	1	104.5	0.161767
FBgn0038479	FBgn0038479	CG17477	KD-Ctrl	KD-Poseidon	13.1649	78.0258	2.53053	8.04222	8.82268e-16	3.4839e-14	1	53.0107	0.314656
FBgn0038481	FBgn0038481	CG17475	KD-Ctrl	KD-Poseidon	154.404	384.556	1.319	7.3283	2.3309e-13	7.12351e-12	1	361.681	0.179987
FBgn0038484	FBgn0038484	CG5246	KD-Ctrl	KD-Poseidon	46.7143	118.599	1.33695	6.73236	1.66937e-11	4.26283e-10	1	101.037	0.198585
FBgn0038490	FBgn0038490	CG5285	KD-Ctrl	KD-Poseidon	21.9645	11.3183	-0.930473	-2.16907	0.0300771	0.0817058	-1	14.514	0.428973
FBgn0038491	FBgn0038491	CG5292	KD-Ctrl	KD-Poseidon	73.6138	137.681	0.901325	5.20346	1.95614e-07	2.79577e-06	1	92.739	0.173216
FBgn0038506	FBgn0038506	CG5860	KD-Ctrl	KD-Poseidon	260.559	171.873	-0.604204	-4.20148	2.6518e-05	0.000233859	-1	232.789	0.143807
FBgn0038516	FBgn0038516	P5cr-2	KD-Ctrl	KD-Poseidon	98.7498	164.709	0.746563	4.5157	6.31081e-06	6.47478e-05	1	149.733	0.165326
FBgn0038540	FBgn0038540	CG14321	KD-Ctrl	KD-Poseidon	21.8849	9.91275	-1.14503	-2.62428	0.00868314	0.031132	-1	19.2095	0.43632
FBgn0038542	FBgn0038542	TyrR	KD-Ctrl	KD-Poseidon	126.346	70.1596	-0.838094	-4.37199	1.23121e-05	0.00011859	-1	98.4605	0.191696
FBgn0038558	FBgn0038558	CG12347	KD-Ctrl	KD-Poseidon	1091.26	535.76	-1.0269	-12.863	7.26563e-38	1.39149e-35	-1	675.935	0.0798332
FBgn0038568	FBgn0038568	CG14315	KD-Ctrl	KD-Poseidon	194.712	102.367	-0.930709	-4.27507	1.91077e-05	0.000174953	-1	152.045	0.217706
FBgn0038589	FBgn0038589	CG18598	KD-Ctrl	KD-Poseidon	198.867	343.373	0.787372	4.44185	8.91877e-06	8.87321e-05	1	230.474	0.177262
FBgn0038592	FBgn0038592	CG18599	KD-Ctrl	KD-Poseidon	8.16783	20.1176	1.26605	2.73146	0.00630542	0.0241599	1	21.5517	0.463506
FBgn0038595	FBgn0038595	CG7142	KD-Ctrl	KD-Poseidon	42.6241	22.8653	-0.901714	-2.92744	0.00341762	0.0146921	-1	33.4662	0.308021
FBgn0038596	FBgn0038596	CG14312	KD-Ctrl	KD-Poseidon	52.7219	21.4173	-1.28789	-3.97742	6.96678e-05	0.000540801	-1	38.5763	0.323801
FBgn0038609	FBgn0038609	Nup43	KD-Ctrl	KD-Poseidon	246.775	130.038	-0.926494	-4.8997	9.59818e-07	1.20538e-05	-1	246.547	0.189092
FBgn0038610	FBgn0038610	CG7675	KD-Ctrl	KD-Poseidon	90.5727	184.438	1.03172	6.13545	8.49179e-10	1.77095e-08	1	163.01	0.168157
FBgn0038613	FBgn0038613	Vha100-4	KD-Ctrl	KD-Poseidon	67.1426	181.098	1.43913	8.22132	2.01268e-16	8.28952e-15	1	102.097	0.175048
FBgn0038652	FBgn0038652	CG7720	KD-Ctrl	KD-Poseidon	560.955	919.322	0.712306	6.46199	1.03338e-10	2.38445e-09	1	808.919	0.11023
FBgn0038660	FBgn0038660	CG14291	KD-Ctrl	KD-Poseidon	29.9286	46.9763	0.652054	2.4257	0.0152787	0.0481913	1	35.6162	0.26881
FBgn0038700	FBgn0038700	CG3734	KD-Ctrl	KD-Poseidon	207.876	321.078	0.631608	5.86988	4.36121e-09	8.22901e-08	1	277.079	0.107602
FBgn0038702	FBgn0038702	CG3739	KD-Ctrl	KD-Poseidon	597.335	1168.51	0.968283	10.1757	2.5467e-24	1.97731e-22	1	1074.07	0.0951568
FBgn0038705	FBgn0038705	CG11626	KD-Ctrl	KD-Poseidon	9.66875	59.1684	2.58969	6.79943	1.05035e-11	2.76826e-10	1	33.7331	0.38087
FBgn0038719	FBgn0038719	CG16727	KD-Ctrl	KD-Poseidon	473.305	893.125	0.917301	9.60735	7.44425e-22	4.72607e-20	1	869.611	0.0954791
FBgn0038732	FBgn0038732	CG11391	KD-Ctrl	KD-Poseidon	22.1963	8.52232	-1.40192	-3.08848	0.00201184	0.00950577	-1	10.7398	0.45392
FBgn0038733	FBgn0038733	CG11407	KD-Ctrl	KD-Poseidon	51.1861	85.6114	0.750591	2.87826	0.00399874	0.0166423	1	78.6083	0.260779
FBgn0038734	FBgn0038734	CG11453	KD-Ctrl	KD-Poseidon	21.4006	71.7647	1.74358	6.67513	2.47009e-11	6.17038e-10	1	54.991	0.261205
FBgn0038790	FBgn0038790	MtnC	KD-Ctrl	KD-Poseidon	355.003	633.658	0.834428	5.20281	1.96301e-07	2.8021e-06	1	593.548	0.16038
FBgn0038804	FBgn0038804	CG10877	KD-Ctrl	KD-Poseidon	105.194	194.977	0.884392	5.64391	1.66234e-08	2.87681e-07	1	176.165	0.156698
FBgn0038815	FBgn0038815	CG5466	KD-Ctrl	KD-Poseidon	448.274	196.998	-1.1822	-10.4703	1.1825e-25	9.84645e-24	-1	370.38	0.112909
FBgn0038819	FBgn0038819	Cpr92F	KD-Ctrl	KD-Poseidon	78.6072	25.8331	-1.60964	-4.46805	7.8936e-06	7.91495e-05	-1	49.2877	0.360257
FBgn0038830	FBgn0038830	CG17272	KD-Ctrl	KD-Poseidon	257.059	155.023	-0.732646	-5.26416	1.40832e-07	2.08813e-06	-1	213.97	0.139176
FBgn0038832	FBgn0038832	CG15695	KD-Ctrl	KD-Poseidon	1182.19	762.156	-0.63515	-9.3238	1.12248e-20	6.58084e-19	-1	1062.41	0.0681214
FBgn0038833	FBgn0038833	CG15696	KD-Ctrl	KD-Poseidon	25.0194	8.54076	-1.5666	-3.78669	0.000152668	0.00107101	-1	24.2903	0.413713
FBgn0038840	FBgn0038840	Grik	KD-Ctrl	KD-Poseidon	39.5497	90.6977	1.1997	4.84363	1.27487e-06	1.56336e-05	1	55.7384	0.247687
FBgn0038842	FBgn0038842	hdly	KD-Ctrl	KD-Poseidon	1033.59	378.122	-1.45529	-16.6841	1.71002e-62	7.01778e-60	-1	538.694	0.0872258
FBgn0038845	FBgn0038845	CG10827	KD-Ctrl	KD-Poseidon	129.164	276.833	1.09907	6.3633	1.9747e-10	4.43189e-09	1	281.917	0.17272
FBgn0038851	FBgn0038851	dmrt93B	KD-Ctrl	KD-Poseidon	20.8883	6.96754	-1.52963	-3.34226	0.000830979	0.00453408	-1	28.6502	0.457664
FBgn0038865	FBgn0038865	cDIP	KD-Ctrl	KD-Poseidon	111.417	68.6743	-0.69039	-3.84925	0.000118481	0.000861685	-1	94.4377	0.179357
FBgn0038866	FBgn0038866	CG5810	KD-Ctrl	KD-Poseidon	16.3583	68.0339	2.07801	6.74374	1.54365e-11	3.95058e-10	1	31.3386	0.308139
FBgn0038872	FBgn0038872	Nelf-A	KD-Ctrl	KD-Poseidon	292.151	448.988	0.621684	3.7435	0.000181474	0.00124645	1	369.584	0.16607
FBgn0038873	FBgn0038873	CG5892	KD-Ctrl	KD-Poseidon	5.18644	27.3319	2.32006	3.66145	0.000250795	0.0016553	1	10.8789	0.633646
FBgn0038886	FBgn0038886	CG6475	KD-Ctrl	KD-Poseidon	32.7455	55.784	0.773137	2.95886	0.00308783	0.0135171	1	32.778	0.261296
FBgn0038915	FBgn0038915	CG17819	KD-Ctrl	KD-Poseidon	1254.85	835.85	-0.587582	-5.52937	3.21381e-08	5.36772e-07	-1	999.836	0.106266
FBgn0038930	FBgn0038930	CG5778	KD-Ctrl	KD-Poseidon	60.4404	36.9802	-0.702025	-2.26382	0.0235852	0.0678049	-1	45.6502	0.310107
FBgn0038938	FBgn0038938	CG7084	KD-Ctrl	KD-Poseidon	1168.46	1841.23	0.655632	8.07249	6.88763e-16	2.74812e-14	1	1837.92	0.0812181
FBgn0038967	FBgn0038967	CG13847	KD-Ctrl	KD-Poseidon	142.671	34.2927	-2.06558	-10.6288	2.18845e-26	1.91965e-24	-1	75.7966	0.194338
FBgn0038973	FBgn0038973	Pebp1	KD-Ctrl	KD-Poseidon	547.908	1291.8	1.23745	11.9554	6.08045e-33	7.85061e-31	1	805.946	0.103505
FBgn0038983	FBgn0038983	CG5326	KD-Ctrl	KD-Poseidon	147.823	339.01	1.19712	6.90815	4.91026e-12	1.34663e-10	1	254.842	0.173291
FBgn0039002	FBgn0039002	CG17625	KD-Ctrl	KD-Poseidon	501.227	322.147	-0.63875	-3.41125	0.000646649	0.00366402	-1	405.517	0.187248
FBgn0039020	FBgn0039020	CG17141	KD-Ctrl	KD-Poseidon	230.468	78.6476	-1.55331	-9.69206	3.25874e-22	2.11561e-20	-1	241.385	0.160267
FBgn0039038	FBgn0039038	CG6688	KD-Ctrl	KD-Poseidon	111.303	184.992	0.722863	4.20792	2.5773e-05	0.000227881	1	136.042	0.171786
FBgn0039048	FBgn0039048	CG17111	KD-Ctrl	KD-Poseidon	194.973	117.445	-0.728886	-5.05965	4.20018e-07	5.66482e-06	-1	180.346	0.144058
FBgn0039051	FBgn0039051	CG17109	KD-Ctrl	KD-Poseidon	83.6734	154.545	0.887723	5.09391	3.50761e-07	4.80404e-06	1	111.353	0.174271
FBgn0039068	FBgn0039068	CG13827	KD-Ctrl	KD-Poseidon	48.9906	78.8164	0.692932	3.28199	0.00103077	0.00543828	1	82.3341	0.211132
FBgn0039073	FBgn0039073	CG4408	KD-Ctrl	KD-Poseidon	137.603	12.5559	-3.44565	-10.6083	2.7257e-26	2.3728e-24	-1	30.2927	0.324806
FBgn0039107	FBgn0039107	CG10300	KD-Ctrl	KD-Poseidon	16.3252	29.7544	0.867213	2.60172	0.00927577	0.032651	1	29.7551	0.333323
FBgn0039131	FBgn0039131	CG12268	KD-Ctrl	KD-Poseidon	7.36441	182.711	4.66195	11.1424	7.80269e-29	7.93458e-27	1	88.5895	0.418399
FBgn0039137	FBgn0039137	CG13604	KD-Ctrl	KD-Poseidon	109.882	172.228	0.643782	3.86202	0.000112455	0.000825172	1	146.539	0.166696
FBgn0039151	FBgn0039151	CG13607	KD-Ctrl	KD-Poseidon	18.7142	38.3034	1.05103	2.98486	0.00283707	0.0125926	1	41.5701	0.35212
FBgn0039178	FBgn0039178	CG6356	KD-Ctrl	KD-Poseidon	47.7791	79.1436	0.720723	3.72073	0.000198645	0.00135067	1	57.6699	0.193704
FBgn0039198	FBgn0039198	CG5768	KD-Ctrl	KD-Poseidon	32.7913	17.7	-0.867485	-2.66886	0.00761086	0.0280129	-1	19.7308	0.325039
FBgn0039203	FBgn0039203	CG13618	KD-Ctrl	KD-Poseidon	6.8711	18.3865	1.38895	3.33842	0.000842569	0.00459078	1	40.5859	0.416051
FBgn0039218	FBgn0039218	Rpb10	KD-Ctrl	KD-Poseidon	232.016	146.334	-0.667952	-3.75951	0.000170246	0.00117573	-1	180.211	0.17767
FBgn0039238	FBgn0039238	CG7016	KD-Ctrl	KD-Poseidon	22.672	13.9453	-0.711144	-2.16543	0.0303544	0.0822453	-1	20.9374	0.328407
FBgn0039266	FBgn0039266	CG11791	KD-Ctrl	KD-Poseidon	859.569	533.551	-0.687671	-8.8649	7.65749e-19	3.87631e-17	-1	650.247	0.0775723
FBgn0039321	FBgn0039321	CG10550	KD-Ctrl	KD-Poseidon	70.9123	107.963	0.609104	3.06742	0.00215914	0.0100774	1	108.319	0.198572
FBgn0039326	FBgn0039326	CG10562	KD-Ctrl	KD-Poseidon	66.4908	106.4	0.681408	3.73271	0.000189428	0.00129721	1	96.4655	0.18255
FBgn0039342	FBgn0039342	CG5107	KD-Ctrl	KD-Poseidon	1068.67	1983.81	0.892696	6.45275	1.09841e-10	2.52437e-09	1	1293.55	0.138344
FBgn0039411	FBgn0039411	dysf	KD-Ctrl	KD-Poseidon	40.7615	20.9296	-0.993129	-2.99073	0.00278308	0.0124003	-1	29.7696	0.332069
FBgn0039431	FBgn0039431	plum	KD-Ctrl	KD-Poseidon	53.8774	99.4474	0.881883	4.48959	7.13615e-06	7.21844e-05	1	76.5772	0.196429
FBgn0039435	FBgn0039435	TwdlP	KD-Ctrl	KD-Poseidon	90.289	220.381	1.29006	8.29308	1.10351e-16	4.64485e-15	1	97.742	0.155558
FBgn0039444	FBgn0039444	TwdlD	KD-Ctrl	KD-Poseidon	8.7232	0.288843	-5.02133	-4.08738	4.36267e-05	0.000358851	-1	43.4555	1.22849
FBgn0039470	FBgn0039470	CG6296	KD-Ctrl	KD-Poseidon	18.7794	107.692	2.52484	10.8248	2.62639e-27	2.4942e-25	1	76.0406	0.233246
FBgn0039471	FBgn0039471	CG6295	KD-Ctrl	KD-Poseidon	459.427	1923.67	2.06421	12.7484	3.18057e-37	5.80126e-35	1	1073.08	0.161919
FBgn0039472	FBgn0039472	CG17192	KD-Ctrl	KD-Poseidon	54.0648	389.883	2.84551	17.4253	5.30214e-68	2.7694e-65	1	146.506	0.163297
FBgn0039475	FBgn0039475	CG6277	KD-Ctrl	KD-Poseidon	196.767	450.529	1.19567	8.00181	1.22606e-15	4.79208e-14	1	342.556	0.149425
FBgn0039480	FBgn0039480	Cpr97Ea	KD-Ctrl	KD-Poseidon	4.06006	15.3547	1.91896	3.36656	0.000761111	0.00422101	1	7.63464	0.570004
FBgn0039481	FBgn0039481	Cpr97Eb	KD-Ctrl	KD-Poseidon	54.6421	93.0025	0.764372	3.59874	0.000319761	0.00201889	1	63.0878	0.2124
FBgn0039494	FBgn0039494	grass	KD-Ctrl	KD-Poseidon	186.625	98.3884	-0.921878	-6.59274	4.31769e-11	1.04232e-09	-1	104.142	0.139832
FBgn0039509	FBgn0039509	bigmax	KD-Ctrl	KD-Poseidon	97.096	147.643	0.610697	4.3745	1.21713e-05	0.00011753	1	122.205	0.139604
FBgn0039519	FBgn0039519	Cyp6a18	KD-Ctrl	KD-Poseidon	362.492	607.6	0.744761	6.83644	8.11846e-12	2.17966e-10	1	616.666	0.10894
FBgn0039536	FBgn0039536	unc80	KD-Ctrl	KD-Poseidon	56.8481	9.36146	-2.61611	-7.38013	1.58137e-13	4.99217e-12	-1	17.988	0.35448
FBgn0039543	FBgn0039543	CG12428	KD-Ctrl	KD-Poseidon	85.4282	132.974	0.642901	4.07341	4.63289e-05	0.000378101	1	112.798	0.157829
FBgn0039568	FBgn0039568	CG4815	KD-Ctrl	KD-Poseidon	539.677	298.825	-0.85291	-5.59181	2.24715e-08	3.83116e-07	-1	379.929	0.152528
FBgn0039591	FBgn0039591	CG9988	KD-Ctrl	KD-Poseidon	9.21313	2.95141	-1.65223	-2.47558	0.013302	0.043179	-1	7.31476	0.667413
FBgn0039594	FBgn0039594	CG9990	KD-Ctrl	KD-Poseidon	111.054	205.201	0.894575	6.49475	8.31722e-11	1.9465e-09	1	150.605	0.137738
FBgn0039595	FBgn0039595	AstA-R2	KD-Ctrl	KD-Poseidon	36.9219	62.7906	0.777085	3.23393	0.00122099	0.00628321	1	53.4205	0.240291
FBgn0039596	FBgn0039596	CG10000	KD-Ctrl	KD-Poseidon	63.0424	205.532	1.70442	10.5791	3.72528e-26	3.19457e-24	1	94.4981	0.161112
FBgn0039599	FBgn0039599	intr	KD-Ctrl	KD-Poseidon	732.927	483.278	-0.599833	-4.81149	1.49806e-06	1.79168e-05	-1	674.585	0.124667
FBgn0039620	FBgn0039620	wat	KD-Ctrl	KD-Poseidon	168.202	300.953	0.83875	7.47203	7.8965e-14	2.58515e-12	1	222.324	0.112252
FBgn0039629	FBgn0039629	CG11842	KD-Ctrl	KD-Poseidon	67.5553	27.1035	-1.3022	-5.94775	2.71847e-09	5.2856e-08	-1	63.1479	0.218939
FBgn0039641	FBgn0039641	CG14511	KD-Ctrl	KD-Poseidon	46.2567	28.4775	-0.690988	-2.49296	0.0126683	0.041699	-1	44.3388	0.277176
FBgn0039645	FBgn0039645	CG11898	KD-Ctrl	KD-Poseidon	39.2321	61.6086	0.666027	2.66953	0.00759578	0.0279664	1	50.2362	0.249492
FBgn0039655	FBgn0039655	CG14507	KD-Ctrl	KD-Poseidon	784.014	521.174	-0.589138	-5.47272	4.43186e-08	7.21338e-07	-1	717.136	0.10765
FBgn0039656	FBgn0039656	CG11951	KD-Ctrl	KD-Poseidon	25.3818	14.8659	-0.785272	-2.11679	0.034278	0.0902999	-1	18.8545	0.370974
FBgn0039677	FBgn0039677	ppk30	KD-Ctrl	KD-Poseidon	10.478	19.765	0.908098	2.12686	0.0334314	0.088782	1	14.4351	0.426966
FBgn0039679	FBgn0039679	ppk19	KD-Ctrl	KD-Poseidon	1.34492	7.34704	2.41061	2.63181	0.00849309	0.0306322	1	6.00619	0.915949
FBgn0039683	FBgn0039683	dmrt99B	KD-Ctrl	KD-Poseidon	7.03854	1.8929	-1.87488	-2.69191	0.00710439	0.0265571	-1	8.2057	0.696485
FBgn0039687	FBgn0039687	Naa40	KD-Ctrl	KD-Poseidon	279.837	159.907	-0.806902	-5.8839	4.00704e-09	7.66138e-08	-1	186.718	0.137137
FBgn0039704	FBgn0039704	neo	KD-Ctrl	KD-Poseidon	56.7542	171.802	1.59215	8.46566	2.54702e-17	1.13883e-15	1	110.642	0.188071
FBgn0039728	FBgn0039728	CG7896	KD-Ctrl	KD-Poseidon	22.746	10.3741	-1.11509	-2.99692	0.00272726	0.0121942	-1	14.7978	0.372079
FBgn0039731	FBgn0039731	Sas-6	KD-Ctrl	KD-Poseidon	537.316	324.397	-0.734234	-7.53522	4.87522e-14	1.62852e-12	-1	404.652	0.0974403
FBgn0039733	FBgn0039733	CG11504	KD-Ctrl	KD-Poseidon	668.04	399.966	-0.740443	-6.99879	2.58185e-12	7.25379e-11	-1	525.321	0.105796
FBgn0039739	FBgn0039739	RpS28a	KD-Ctrl	KD-Poseidon	169.834	100.905	-0.746425	-3.6279	0.000285735	0.00183807	-1	112.552	0.205746
FBgn0039740	FBgn0039740	ZIPIC	KD-Ctrl	KD-Poseidon	174.741	294.166	0.756931	5.27955	1.29505e-07	1.93516e-06	1	234.898	0.14337
FBgn0039754	FBgn0039754	CG9747	KD-Ctrl	KD-Poseidon	315.696	770.987	1.2865	9.74669	1.90581e-22	1.27323e-20	1	542.441	0.131993
FBgn0039761	FBgn0039761	CG18404	KD-Ctrl	KD-Poseidon	372.387	745.343	1.00372	6.02047	1.73913e-09	3.47554e-08	1	770.93	0.166718
FBgn0039768	FBgn0039768	CG15533	KD-Ctrl	KD-Poseidon	98.7861	209.816	1.09428	6.80899	9.82846e-12	2.60228e-10	1	221.631	0.16071
FBgn0039769	FBgn0039769	CG15534	KD-Ctrl	KD-Poseidon	340.887	883.948	1.37417	12.0388	2.22145e-33	3.00314e-31	1	681.774	0.114145
FBgn0039774	FBgn0039774	CDase	KD-Ctrl	KD-Poseidon	200.044	353.592	0.815088	5.39004	7.04421e-08	1.1043e-06	1	270.953	0.151221
FBgn0039777	FBgn0039777	Jon99Fii	KD-Ctrl	KD-Poseidon	231.765	388.246	0.743784	5.30864	1.10449e-07	1.66777e-06	1	525.546	0.140108
FBgn0039778	FBgn0039778	Jon99Fi	KD-Ctrl	KD-Poseidon	291.968	537.438	0.881881	5.43942	5.34555e-08	8.53686e-07	1	462.084	0.162128
FBgn0039798	FBgn0039798	CG11313	KD-Ctrl	KD-Poseidon	5.14164	0.521907	-3.3899	-3.01358	0.00258182	0.0116664	-1	13.2407	1.12487
FBgn0039816	FBgn0039816	CG11317	KD-Ctrl	KD-Poseidon	13.2756	5.64412	-1.28355	-2.56791	0.0102314	0.0351372	-1	8.17446	0.499842
FBgn0039817	FBgn0039817	CG15553	KD-Ctrl	KD-Poseidon	18.6439	7.68892	-1.29547	-2.64509	0.00816689	0.029698	-1	14.7389	0.489762
FBgn0039820	FBgn0039820	CG15554	KD-Ctrl	KD-Poseidon	7.65259	21.135	1.44295	3.3353	0.00085206	0.00463151	1	13.2496	0.432629
FBgn0039832	FBgn0039832	CG15563	KD-Ctrl	KD-Poseidon	102.57	24.7373	-2.06365	-8.53166	1.4426e-17	6.60436e-16	-1	68.521	0.241881
FBgn0039835	FBgn0039835	mRpL32	KD-Ctrl	KD-Poseidon	238.68	147.497	-0.695607	-3.9818	6.83939e-05	0.000531742	-1	206.508	0.174696
FBgn0039839	FBgn0039839	ppk24	KD-Ctrl	KD-Poseidon	0.600177	23.8605	5.1634	4.17331	3.00203e-05	0.000259566	1	4.72231	1.23724
FBgn0039840	FBgn0039840	pHCl-2	KD-Ctrl	KD-Poseidon	85.895	181.093	1.08553	7.48689	7.05263e-14	2.32879e-12	1	127.518	0.144991
FBgn0039870	FBgn0039870	CG1896	KD-Ctrl	KD-Poseidon	82.3166	53.7641	-0.616833	-2.55104	0.0107403	0.0364921	-1	78.8178	0.241797
FBgn0039873	FBgn0039873	Smvt	KD-Ctrl	KD-Poseidon	1259.26	2491.95	0.985615	12.2624	1.4412e-34	2.09631e-32	1	2001.28	0.0803769
FBgn0039877	FBgn0039877	CG2118	KD-Ctrl	KD-Poseidon	425.862	658.924	0.632047	6.51147	7.44176e-11	1.75953e-09	1	418.359	0.0970667
FBgn0039932	FBgn0039932	fuss	KD-Ctrl	KD-Poseidon	98.6308	36.0683	-1.45052	-7.75112	9.10884e-15	3.32285e-13	-1	69.4964	0.187137
FBgn0039938	FBgn0039938	Sox102F	KD-Ctrl	KD-Poseidon	77.7335	41.7418	-0.904246	-3.90361	9.47668e-05	0.000712674	-1	52.7461	0.231643
FBgn0040001	FBgn0040001	FASN3	KD-Ctrl	KD-Poseidon	77.1586	139.564	0.853351	4.7496	2.03816e-06	2.35619e-05	1	171.483	0.179668
FBgn0040060	FBgn0040060	yip7	KD-Ctrl	KD-Poseidon	4288.91	7785.27	0.860316	7.63789	2.20814e-14	7.80729e-13	1	5426.71	0.112638
FBgn0040069	FBgn0040069	vanin-like	KD-Ctrl	KD-Poseidon	41.5225	176.018	2.07767	11.5411	8.18979e-31	9.04893e-29	1	132.433	0.180024
FBgn0040099	FBgn0040099	lectin-28C	KD-Ctrl	KD-Poseidon	27.4883	16.4306	-0.751211	-2.28275	0.0224453	0.0652604	-1	26.3471	0.329082
FBgn0040106	FBgn0040106	lectin-21Cb	KD-Ctrl	KD-Poseidon	229.988	105.587	-1.13065	-7.28468	3.22439e-13	9.72479e-12	-1	110.457	0.155209
FBgn0040211	FBgn0040211	hgo	KD-Ctrl	KD-Poseidon	47.3631	5.73549	-3.02213	-8.20029	2.39813e-16	9.84176e-15	-1	33.6415	0.368539
FBgn0040250	FBgn0040250	Ugt86Dj	KD-Ctrl	KD-Poseidon	20.1582	48.73	1.26347	4.21591	2.48778e-05	0.000221778	1	38.5538	0.29969
FBgn0040251	FBgn0040251	Ugt86Di	KD-Ctrl	KD-Poseidon	3.01523	20.3307	2.72078	4.75668	1.96801e-06	2.2853e-05	1	11.1748	0.571992
FBgn0040252	FBgn0040252	Ugt86Dh	KD-Ctrl	KD-Poseidon	56.0272	85.2175	0.603656	3.14374	0.00166801	0.00814238	1	78.884	0.192018
FBgn0040256	FBgn0040256	Ugt86Dd	KD-Ctrl	KD-Poseidon	344.263	196.563	-0.810563	-6.71432	1.88945e-11	4.78231e-10	-1	264.046	0.120721
FBgn0040262	FBgn0040262	Ugt36Ba	KD-Ctrl	KD-Poseidon	30.0082	12.2407	-1.28814	-3.61796	0.000296938	0.0019009	-1	14.5963	0.356041
FBgn0040299	FBgn0040299	Myo28B1	KD-Ctrl	KD-Poseidon	63.9088	192.419	1.59276	8.9447	3.7296e-19	1.93922e-17	1	137.112	0.178068
FBgn0040318	FBgn0040318	HGTX	KD-Ctrl	KD-Poseidon	54.5282	177.793	1.7026	9.71479	2.60796e-22	1.71246e-20	1	92.0214	0.175259
FBgn0040336	FBgn0040336	Seipin	KD-Ctrl	KD-Poseidon	45.8084	105.344	1.21423	6.14255	8.12089e-10	1.70287e-08	1	83.363	0.197676
FBgn0040342	FBgn0040342	CG3706	KD-Ctrl	KD-Poseidon	48.232	128.777	1.42192	7.82796	4.95832e-15	1.83794e-13	1	100.448	0.181646
FBgn0040350	FBgn0040350	CG3690	KD-Ctrl	KD-Poseidon	753.158	437.257	-0.783846	-10.1856	2.29865e-24	1.79686e-22	-1	626.515	0.076956
FBgn0040352	FBgn0040352	CG14416	KD-Ctrl	KD-Poseidon	2.16315	14.4662	2.80664	4.00673	6.15646e-05	0.000482894	1	13.3044	0.700482
FBgn0040361	FBgn0040361	CG14627	KD-Ctrl	KD-Poseidon	43.2099	25.7086	-0.739571	-2.2234	0.0261891	0.0735791	-1	33.4478	0.332631
FBgn0040363	FBgn0040363	CG11384	KD-Ctrl	KD-Poseidon	6.58536	18.4772	1.49783	2.76662	0.00566414	0.0221308	1	7.83558	0.541393
FBgn0040364	FBgn0040364	CG11378	KD-Ctrl	KD-Poseidon	199.395	304.265	0.610277	4.54376	5.52593e-06	5.77259e-05	1	282.116	0.134311
FBgn0040398	FBgn0040398	CG14629	KD-Ctrl	KD-Poseidon	127.911	225.676	0.821284	5.3997	6.67532e-08	1.05077e-06	1	233.952	0.152098
FBgn0040507	FBgn0040507	ACXD	KD-Ctrl	KD-Poseidon	77.7703	154.138	0.987874	5.74632	9.12074e-09	1.62491e-07	1	116.731	0.171914
FBgn0040551	FBgn0040551	CG11686	KD-Ctrl	KD-Poseidon	150.676	97.4355	-0.631031	-3.78302	0.000154935	0.0010836	-1	113.372	0.166806
FBgn0040609	FBgn0040609	CG3348	KD-Ctrl	KD-Poseidon	19.6797	47.3419	1.26961	4.33354	1.46733e-05	0.000138546	1	49.6818	0.292974
FBgn0040649	FBgn0040649	CG15461	KD-Ctrl	KD-Poseidon	856.968	540.021	-0.665468	-4.56038	5.10623e-06	5.39794e-05	-1	660.542	0.145924
FBgn0040653	FBgn0040653	IM4	KD-Ctrl	KD-Poseidon	1470.7	850.302	-0.790652	-7.09504	1.29314e-12	3.72418e-11	-1	1021.92	0.111437
FBgn0040670	FBgn0040670	e(y)2b	KD-Ctrl	KD-Poseidon	793.814	378.92	-1.06707	-7.99849	1.25954e-15	4.90625e-14	-1	548.94	0.133409
FBgn0040684	FBgn0040684	CG12589	KD-Ctrl	KD-Poseidon	939.606	579.008	-0.697351	-6.58794	4.4596e-11	1.07432e-09	-1	686.704	0.105853
FBgn0040718	FBgn0040718	CG15353	KD-Ctrl	KD-Poseidon	18.7169	47.7186	1.33595	4.28554	1.82293e-05	0.000167981	1	25.2171	0.311735
FBgn0040723	FBgn0040723	CG5011	KD-Ctrl	KD-Poseidon	152.918	289.044	0.920761	7.18466	6.73767e-13	1.97507e-11	1	222.23	0.128157
FBgn0040725	FBgn0040725	CG13946	KD-Ctrl	KD-Poseidon	886.956	1430.67	0.68882	7.37589	1.63257e-13	5.13968e-12	1	1198.57	0.0933881
FBgn0040726	FBgn0040726	dpr1	KD-Ctrl	KD-Poseidon	155.422	94.9026	-0.716805	-5.0483	4.4575e-07	5.97679e-06	-1	117.333	0.141989
FBgn0040763	FBgn0040763	CG18336	KD-Ctrl	KD-Poseidon	4952.98	3203.72	-0.628602	-4.53173	5.85032e-06	6.0838e-05	-1	3670.59	0.138711
FBgn0040801	FBgn0040801	CG13053	KD-Ctrl	KD-Poseidon	22.8339	1.38569	-3.94273	-6.09309	1.10751e-09	2.27256e-08	-1	30.3888	0.647082
FBgn0040813	FBgn0040813	Nplp2	KD-Ctrl	KD-Poseidon	383.497	609.168	0.66461	6.23961	4.38665e-10	9.45722e-09	1	543.669	0.106515
FBgn0040827	FBgn0040827	CG13315	KD-Ctrl	KD-Poseidon	1654.94	2600.61	0.652011	3.37135	0.000748021	0.00416046	1	2889.7	0.193398
FBgn0040832	FBgn0040832	CG8012	KD-Ctrl	KD-Poseidon	143.696	88.4899	-0.698111	-2.96257	0.00305082	0.0133908	-1	98.3035	0.235644
FBgn0040843	FBgn0040843	CG15213	KD-Ctrl	KD-Poseidon	73.5315	13.1849	-2.45131	-6.8202	9.09109e-12	2.42943e-10	-1	16.0582	0.359418
FBgn0040849	FBgn0040849	Ir41a	KD-Ctrl	KD-Poseidon	103.121	46.9985	-1.13052	-5.91543	3.31003e-09	6.38181e-08	-1	79.2189	0.191114
FBgn0040850	FBgn0040850	CG15210	KD-Ctrl	KD-Poseidon	175.108	89.6552	-0.973415	-5.9949	2.03607e-09	4.01312e-08	-1	120.207	0.162374
FBgn0040892	FBgn0040892	CG14634	KD-Ctrl	KD-Poseidon	65.0773	39.7082	-0.712779	-2.9636	0.00304066	0.0133615	-1	45.8265	0.240511
FBgn0040904	FBgn0040904	CG15577	KD-Ctrl	KD-Poseidon	2131.92	1218.81	-0.806845	-4.55765	5.17288e-06	5.45535e-05	-1	1626.56	0.177031
FBgn0040905	FBgn0040905	CG15578	KD-Ctrl	KD-Poseidon	851.716	508.352	-0.744779	-5.22355	1.75529e-07	2.54994e-06	-1	642.063	0.142581
FBgn0040906	FBgn0040906	CG15579	KD-Ctrl	KD-Poseidon	803.594	516.151	-0.639349	-5.24364	1.57437e-07	2.3164e-06	-1	555.08	0.121928
FBgn0040958	FBgn0040958	Peritrophin-15b	KD-Ctrl	KD-Poseidon	33.0884	85.2371	1.36731	5.70505	1.16309e-08	2.04672e-07	1	50.0714	0.239666
FBgn0040959	FBgn0040959	Peritrophin-15a	KD-Ctrl	KD-Poseidon	150.992	308.577	1.03299	4.55384	5.26745e-06	5.52265e-05	1	280.822	0.226839
FBgn0041087	FBgn0041087	wun2	KD-Ctrl	KD-Poseidon	56.2582	24.0104	-1.20817	-4.54131	5.5906e-06	5.83484e-05	-1	36.5737	0.266039
FBgn0041097	FBgn0041097	robo3	KD-Ctrl	KD-Poseidon	98.2029	49.234	-0.98522	-4.01863	5.85379e-05	0.000461674	-1	62.9314	0.245163
FBgn0041234	FBgn0041234	Gr59f	KD-Ctrl	KD-Poseidon	41.3154	17.317	-1.25207	-3.90617	9.37722e-05	0.000706118	-1	25.2175	0.320536
FBgn0041236	FBgn0041236	Gr59d	KD-Ctrl	KD-Poseidon	4.9518	13.2277	1.4553	2.36855	0.0178581	0.054475	1	7.9624	0.614428
FBgn0041242	FBgn0041242	Gr47a	KD-Ctrl	KD-Poseidon	15.569	7.48845	-1.02444	-2.28389	0.0223777	0.0651323	-1	12.8943	0.448552
FBgn0041245	FBgn0041245	Gr39b	KD-Ctrl	KD-Poseidon	24.9177	14.3796	-0.832035	-2.26018	0.0238102	0.0681963	-1	23.3707	0.368128
FBgn0041247	FBgn0041247	Gr28a	KD-Ctrl	KD-Poseidon	23.3289	2.88194	-3.01312	-5.5133	3.52159e-08	5.83376e-07	-1	9.81808	0.546518
FBgn0041579	FBgn0041579	AttC	KD-Ctrl	KD-Poseidon	189.487	8.53976	-4.50576	-14.1781	1.25242e-45	3.42656e-43	-1	78.6331	0.317798
FBgn0041707	FBgn0041707	7B2	KD-Ctrl	KD-Poseidon	25.5571	41.3185	0.701609	2.53248	0.0113258	0.0380541	1	37.3161	0.277044
FBgn0041712	FBgn0041712	yellow-d	KD-Ctrl	KD-Poseidon	87.7077	48.0527	-0.858041	-4.52216	6.12125e-06	6.31412e-05	-1	128.313	0.189741
FBgn0041723	FBgn0041723	rho-5	KD-Ctrl	KD-Poseidon	36.6155	62.8484	0.763779	2.71889	0.00655009	0.0248981	1	54.905	0.280916
FBgn0042101	FBgn0042101	CG18744	KD-Ctrl	KD-Poseidon	16.8657	45.8404	1.43393	4.82791	1.37974e-06	1.67066e-05	1	35.4848	0.297008
FBgn0042102	FBgn0042102	CG18745	KD-Ctrl	KD-Poseidon	44.291	80.5429	0.846674	4.12273	3.74414e-05	0.000314733	1	61.6113	0.205368
FBgn0042105	FBgn0042105	CG18748	KD-Ctrl	KD-Poseidon	27.9497	62.1485	1.1634	4.55506	5.23695e-06	5.50071e-05	1	49.0968	0.255407
FBgn0042137	FBgn0042137	CG18814	KD-Ctrl	KD-Poseidon	9.97175	20.6196	1.04597	2.15173	0.0314184	0.0843723	1	11.7375	0.486106
FBgn0042201	FBgn0042201	Nplp3	KD-Ctrl	KD-Poseidon	14.4168	78.7676	2.45316	6.44911	1.12507e-10	2.57533e-09	1	21.8842	0.380388
FBgn0042213	FBgn0042213	CG18731	KD-Ctrl	KD-Poseidon	847.772	302.054	-1.48994	-10.9618	5.83158e-28	5.77678e-26	-1	555.963	0.135921
FBgn0042630	FBgn0042630	Sox21b	KD-Ctrl	KD-Poseidon	290.294	175.062	-0.725511	-5.56276	2.65538e-08	4.4872e-07	-1	258.739	0.130423
FBgn0043364	FBgn0043364	cbt	KD-Ctrl	KD-Poseidon	202.659	315.956	0.638534	5.27523	1.32592e-07	1.97616e-06	1	249.489	0.121044
FBgn0043470	FBgn0043470	lambdaTry	KD-Ctrl	KD-Poseidon	242.887	737.505	1.6014	9.91637	3.53362e-23	2.49109e-21	1	564.997	0.161491
FBgn0043471	FBgn0043471	kappaTry	KD-Ctrl	KD-Poseidon	175.763	384.341	1.12753	8.6826	3.86806e-18	1.84431e-16	1	279.155	0.12986
FBgn0043530	FBgn0043530	Obp51a	KD-Ctrl	KD-Poseidon	4316.29	2489.03	-0.794239	-2.69208	0.00710073	0.0265521	-1	3856.04	0.295028
FBgn0043575	FBgn0043575	PGRP-SC2	KD-Ctrl	KD-Poseidon	186.419	550.111	1.56372	12.004	3.38373e-33	4.52121e-31	1	445.188	0.130267
FBgn0043792	FBgn0043792	CG30427	KD-Ctrl	KD-Poseidon	17.047	264.836	3.95609	14.6351	1.67625e-48	4.93891e-46	1	120.962	0.270314
FBgn0043806	FBgn0043806	CG32032	KD-Ctrl	KD-Poseidon	73.24	34.953	-1.05769	-4.86218	1.16102e-06	1.42994e-05	-1	57.861	0.217533
FBgn0043825	FBgn0043825	CG18284	KD-Ctrl	KD-Poseidon	10188.4	6728.81	-0.598735	-8.35787	6.38624e-17	2.73822e-15	-1	9589.4	0.0716373
FBgn0046253	FBgn0046253	CG3502	KD-Ctrl	KD-Poseidon	2.71514	9.67594	1.83664	3.22785	0.00124726	0.00639264	1	112.28	0.568998
FBgn0046323	FBgn0046323	ORY	KD-Ctrl	KD-Poseidon	317.063	154.053	-1.04844	-6.8289	8.557e-12	2.29204e-10	-1	246.656	0.15353
FBgn0046697	FBgn0046697	Ppr-Y	KD-Ctrl	KD-Poseidon	203.869	105.487	-0.957493	-5.57084	2.53508e-08	4.29655e-07	-1	153.869	0.171876
FBgn0046875	FBgn0046875	Obp83g	KD-Ctrl	KD-Poseidon	6.95895	2.09858	-1.65854	-2.45012	0.0142807	0.0456849	-1	15.6886	0.676922
FBgn0047199	FBgn0047199	CG31517	KD-Ctrl	KD-Poseidon	120.419	31.1398	-1.95287	-8.64115	5.56492e-18	2.62076e-16	-1	101.337	0.225997
FBgn0050026	FBgn0050026	CG30026	KD-Ctrl	KD-Poseidon	318.914	205.504	-0.639855	-5.36274	8.19677e-08	1.26259e-06	-1	349.091	0.119315
FBgn0050039	FBgn0050039	CG30039	KD-Ctrl	KD-Poseidon	9977.62	6443.04	-0.631051	-5.0324	4.84365e-07	6.44195e-06	-1	7440.54	0.125398
FBgn0050042	FBgn0050042	Cpr49Ab	KD-Ctrl	KD-Poseidon	30.5651	10.0021	-1.59802	-4.76812	1.85954e-06	2.1804e-05	-1	76.447	0.335146
FBgn0050043	FBgn0050043	CG30043	KD-Ctrl	KD-Poseidon	25.8747	75.4656	1.53348	6.52175	6.94904e-11	1.64982e-09	1	61.0194	0.235133
FBgn0050047	FBgn0050047	CG30047	KD-Ctrl	KD-Poseidon	58.5496	121.076	1.05386	5.77098	7.88127e-09	1.41506e-07	1	123.561	0.182613
FBgn0050049	FBgn0050049	CG30049	KD-Ctrl	KD-Poseidon	15.5661	45.9031	1.53981	4.31865	1.56984e-05	0.000147377	1	26.13	0.35655
FBgn0050074	FBgn0050074	Obp50d	KD-Ctrl	KD-Poseidon	49.9821	28.6812	-0.781415	-2.73202	0.00629466	0.0241267	-1	40.674	0.286021
FBgn0050082	FBgn0050082	CG30082	KD-Ctrl	KD-Poseidon	19.0856	9.30668	-1.05234	-2.40878	0.0160057	0.0499788	-1	11.5496	0.436875
FBgn0050090	FBgn0050090	CG30090	KD-Ctrl	KD-Poseidon	465.514	260.361	-0.837263	-5.26122	1.43104e-07	2.11092e-06	-1	272.778	0.159139
FBgn0050093	FBgn0050093	COX6AL	KD-Ctrl	KD-Poseidon	2333.52	1535.42	-0.603579	-4.82823	1.37754e-06	1.66976e-05	-1	1809.4	0.12501
FBgn0050109	FBgn0050109	CG30109	KD-Ctrl	KD-Poseidon	1450.81	931.323	-0.639333	-3.82171	0.000132531	0.000951227	-1	1064.04	0.16729
FBgn0050110	FBgn0050110	CG30110	KD-Ctrl	KD-Poseidon	2422.75	1378.58	-0.814432	-6.42417	1.32593e-10	3.02307e-09	-1	1689.04	0.126776
FBgn0050151	FBgn0050151	CG30151	KD-Ctrl	KD-Poseidon	167.387	107.353	-0.641099	-3.34855	0.000812344	0.00444906	-1	171.944	0.191455
FBgn0050154	FBgn0050154	CG30154	KD-Ctrl	KD-Poseidon	40.1404	21.6432	-0.895734	-3.02248	0.00250709	0.0113959	-1	40.2313	0.296357
FBgn0050161	FBgn0050161	CG30161	KD-Ctrl	KD-Poseidon	627.72	406.833	-0.628723	-5.97695	2.27351e-09	4.45774e-08	-1	465.2	0.105191
FBgn0050192	FBgn0050192	CG30192	KD-Ctrl	KD-Poseidon	1360.9	879.985	-0.629775	-3.72799	0.000193016	0.00131849	-1	1114.09	0.168932
FBgn0050277	FBgn0050277	Oatp58Da	KD-Ctrl	KD-Poseidon	125.974	229.467	0.86786	5.47785	4.30532e-08	7.06748e-07	1	221.388	0.158431
FBgn0050281	FBgn0050281	CG30281	KD-Ctrl	KD-Poseidon	12.2904	3.58113	-1.75565	-3.24726	0.00116524	0.00604231	-1	8.36005	0.540658
FBgn0050324	FBgn0050324	CG30324	KD-Ctrl	KD-Poseidon	6352.61	3927.06	-0.693886	-2.48906	0.0128082	0.0420657	-1	4967.55	0.278774
FBgn0050343	FBgn0050343	CG30343	KD-Ctrl	KD-Poseidon	20.5456	7.94737	-1.39051	-3.02283	0.00250426	0.0113876	-1	19.5309	0.460004
FBgn0050360	FBgn0050360	Mal-A6	KD-Ctrl	KD-Poseidon	1610.15	3150.56	0.968426	7.58562	3.30889e-14	1.1384e-12	1	2352.53	0.127666
FBgn0050371	FBgn0050371	CG30371	KD-Ctrl	KD-Poseidon	208.484	101.567	-1.03844	-7.68254	1.55961e-14	5.60045e-13	-1	229.95	0.135169
FBgn0050411	FBgn0050411	CG30411	KD-Ctrl	KD-Poseidon	60.6862	104.83	0.803925	4.28523	1.82548e-05	0.000168081	1	86.5403	0.187603
FBgn0050424	FBgn0050424	CG30424	KD-Ctrl	KD-Poseidon	203.3	119.758	-0.760989	-4.73646	2.17484e-06	2.49412e-05	-1	161.974	0.160666
FBgn0050428	FBgn0050428	CG30428	KD-Ctrl	KD-Poseidon	214.382	375.273	0.805504	6.36145	1.99857e-10	4.468e-09	1	331.902	0.126623
FBgn0050430	FBgn0050430	CG30430	KD-Ctrl	KD-Poseidon	11521	7668.23	-0.58731	-2.15432	0.0312149	0.0839238	-1	9020.69	0.272619
FBgn0050489	FBgn0050489	Cyp12d1-p	KD-Ctrl	KD-Poseidon	25.8657	61.0352	1.21256	5.00004	5.73174e-07	7.49299e-06	1	68.9221	0.242509
FBgn0051014	FBgn0051014	PH4alphaSG1	KD-Ctrl	KD-Poseidon	103.675	202.289	0.97186	5.84593	5.0376e-09	9.44323e-08	1	137.18	0.166246
FBgn0051028	FBgn0051028	CG31028	KD-Ctrl	KD-Poseidon	46.0803	8.42099	-2.52289	-6.49879	8.09673e-11	1.90265e-09	-1	38.7949	0.388209
FBgn0051036	FBgn0051036	CG31036	KD-Ctrl	KD-Poseidon	80.2479	44.6828	-0.841009	-3.89411	9.85602e-05	0.000737821	-1	53.189	0.215969
FBgn0051040	FBgn0051040	Cog7	KD-Ctrl	KD-Poseidon	316.518	701.814	1.14688	10.8288	2.51431e-27	2.40766e-25	1	464.321	0.10591
FBgn0051041	FBgn0051041	CG31041	KD-Ctrl	KD-Poseidon	5.03382	12.0387	1.23239	2.4906	0.0127527	0.0419409	1	13.4687	0.494815
FBgn0051087	FBgn0051087	CG31087	KD-Ctrl	KD-Poseidon	40.1032	81.3109	0.998479	4.86431	1.14859e-06	1.41919e-05	1	72.3248	0.205266
FBgn0051089	FBgn0051089	CG31089	KD-Ctrl	KD-Poseidon	2.65552	13.1465	2.28881	3.72188	0.000197747	0.00134536	1	13.5003	0.61496
FBgn0051091	FBgn0051091	CG31091	KD-Ctrl	KD-Poseidon	30.0951	183.282	2.58144	12.7173	4.74009e-37	8.1296e-35	1	108.406	0.202987
FBgn0051104	FBgn0051104	CG31104	KD-Ctrl	KD-Poseidon	158.69	304.103	0.939613	5.87031	4.34978e-09	8.22901e-08	1	212.145	0.160062
FBgn0051106	FBgn0051106	CG31106	KD-Ctrl	KD-Poseidon	502.589	319.036	-0.649797	-7.33922	2.14844e-13	6.67235e-12	-1	657.571	0.0885376
FBgn0051122	FBgn0051122	CG31122	KD-Ctrl	KD-Poseidon	190.725	638.252	1.73587	13.4114	5.18401e-41	1.14557e-38	1	372.378	0.129433
FBgn0051133	FBgn0051133	Slimp	KD-Ctrl	KD-Poseidon	88.3113	58.0855	-0.602646	-3.50521	0.000456242	0.00274485	-1	76.4841	0.171929
FBgn0051146	FBgn0051146	Nlg1	KD-Ctrl	KD-Poseidon	148.205	82.5392	-0.842765	-5.41645	6.07927e-08	9.62217e-07	-1	107.075	0.155594
FBgn0051155	FBgn0051155	Rpb7	KD-Ctrl	KD-Poseidon	263.922	171.904	-0.615812	-3.80851	0.000139804	0.000994732	-1	232.789	0.161693
FBgn0051156	FBgn0051156	CG31156	KD-Ctrl	KD-Poseidon	181.358	307.998	0.757698	6.81591	9.36676e-12	2.49729e-10	1	275.742	0.111166
FBgn0051157	FBgn0051157	CG31157	KD-Ctrl	KD-Poseidon	126.928	57.9852	-1.13698	-5.00292	5.64682e-07	7.40726e-06	-1	47.4035	0.227263
FBgn0051174	FBgn0051174	CG31174	KD-Ctrl	KD-Poseidon	1667.25	970.723	-0.781017	-4.09054	4.30373e-05	0.000354765	-1	1431.53	0.190933
FBgn0051198	FBgn0051198	CG31198	KD-Ctrl	KD-Poseidon	2543.72	5973.44	1.23158	12.2714	1.29005e-34	1.90051e-32	1	4755.07	0.100362
FBgn0051205	FBgn0051205	CG31205	KD-Ctrl	KD-Poseidon	6.47755	16.9132	1.37684	2.5805	0.00986575	0.0341777	1	9.15019	0.533554
FBgn0051216	FBgn0051216	Naam	KD-Ctrl	KD-Poseidon	41.384	19.5583	-1.09331	-3.85196	0.000117176	0.000854901	-1	25.3861	0.283832
FBgn0051226	FBgn0051226	CG31226	KD-Ctrl	KD-Poseidon	25545.1	16056.4	-0.669924	-3.6481	0.000264189	0.00172488	-1	19891	0.183636
FBgn0051230	FBgn0051230	CG31230	KD-Ctrl	KD-Poseidon	770.72	484.475	-0.670674	-4.98507	6.19381e-07	8.01498e-06	-1	556.022	0.134536
FBgn0051233	FBgn0051233	CG31233	KD-Ctrl	KD-Poseidon	584.924	1340.01	1.1983	12.9042	4.26245e-38	8.30166e-36	1	1177.15	0.0928616
FBgn0051235	FBgn0051235	CG31235	KD-Ctrl	KD-Poseidon	75.254	27.749	-1.43458	-6.20276	5.54806e-10	1.185e-08	-1	37.3398	0.23128
FBgn0051259	FBgn0051259	CG31259	KD-Ctrl	KD-Poseidon	44.7448	69.5968	0.645955	2.42351	0.0153712	0.0483918	1	49.3387	0.266537
FBgn0051265	FBgn0051265	CG31265	KD-Ctrl	KD-Poseidon	46.5167	108.069	1.20619	5.93702	2.9025e-09	5.61493e-08	1	93.6241	0.203164
FBgn0051266	FBgn0051266	CG31266	KD-Ctrl	KD-Poseidon	61.8807	137.207	1.14852	5.34206	9.18939e-08	1.40794e-06	1	133.363	0.214996
FBgn0051267	FBgn0051267	CG31267	KD-Ctrl	KD-Poseidon	69.978	188.48	1.42773	7.49737	6.51104e-14	2.15615e-12	1	168.522	0.19043
FBgn0051269	FBgn0051269	CG31269	KD-Ctrl	KD-Poseidon	14.3029	32.2788	1.20291	3.81792	0.000134583	0.000962948	1	31.9637	0.315071
FBgn0051326	FBgn0051326	CG31326	KD-Ctrl	KD-Poseidon	18.1539	30.8766	0.776794	2.45595	0.0140514	0.0451154	1	41.072	0.316291
FBgn0051343	FBgn0051343	CG31343	KD-Ctrl	KD-Poseidon	1343.06	4668.1	1.79742	19.2476	1.47756e-82	1.13191e-79	1	3465.85	0.0933837
FBgn0051352	FBgn0051352	Unc-115a	KD-Ctrl	KD-Poseidon	568.29	1235.27	1.12088	10.7538	5.68408e-27	5.2674e-25	1	906.881	0.104231
FBgn0051370	FBgn0051370	CG31370	KD-Ctrl	KD-Poseidon	216.4	137.8	-0.660549	-4.55	5.3646e-06	5.61938e-05	-1	211.948	0.145176
FBgn0051371	FBgn0051371	CG31371	KD-Ctrl	KD-Poseidon	16.4722	7.6284	-1.08244	-2.64897	0.00807365	0.0294522	-1	23.0448	0.408626
FBgn0051380	FBgn0051380	CG31380	KD-Ctrl	KD-Poseidon	346.087	198.752	-0.807277	-5.81976	5.8933e-09	1.08006e-07	-1	248.702	0.138713
FBgn0051404	FBgn0051404	CG31404	KD-Ctrl	KD-Poseidon	1129.29	701.127	-0.687165	-6.94066	3.90267e-12	1.08585e-10	-1	867.896	0.0990057
FBgn0051410	FBgn0051410	Npc2e	KD-Ctrl	KD-Poseidon	145.231	46.8279	-1.62727	-6.74403	1.54056e-11	3.95058e-10	-1	101.634	0.24129
FBgn0051445	FBgn0051445	CG31445	KD-Ctrl	KD-Poseidon	1277.28	2125.47	0.734787	6.57323	4.92354e-11	1.18361e-09	1	1698.4	0.111785
FBgn0051446	FBgn0051446	CG31446	KD-Ctrl	KD-Poseidon	25.3219	72.5767	1.52917	5.6666	1.45655e-08	2.53595e-07	1	40.2483	0.269857
FBgn0051454	FBgn0051454	CG31454	KD-Ctrl	KD-Poseidon	5.39354	13.8211	1.34804	2.67398	0.00749579	0.0276425	1	12.193	0.504134
FBgn0051463	FBgn0051463	CG31463	KD-Ctrl	KD-Poseidon	38.9351	109.753	1.49129	6.5206	7.00253e-11	1.65909e-09	1	97.9556	0.228704
FBgn0051495	FBgn0051495	CG31495	KD-Ctrl	KD-Poseidon	158.842	70.6437	-1.18205	-7.38148	1.56545e-13	4.95554e-12	-1	124.361	0.160137
FBgn0051515	FBgn0051515	CG31515	KD-Ctrl	KD-Poseidon	380.41	236.849	-0.682408	-5.0516	4.38126e-07	5.8952e-06	-1	287.678	0.135088
FBgn0051632	FBgn0051632	sens-2	KD-Ctrl	KD-Poseidon	34.2263	81.5905	1.24122	5.39497	6.8535e-08	1.07587e-06	1	59.378	0.230071
FBgn0051639	FBgn0051639	CG31639	KD-Ctrl	KD-Poseidon	13288.3	8677.83	-0.614755	-2.13797	0.0325194	0.0868193	-1	10445.5	0.287542
FBgn0051644	FBgn0051644	CG31644	KD-Ctrl	KD-Poseidon	2860.03	1778.02	-0.686515	-6.22555	4.7986e-10	1.02875e-08	-1	2198.95	0.110274
FBgn0051646	FBgn0051646	DIP-theta	KD-Ctrl	KD-Poseidon	38.1982	23.6429	-0.683873	-2.30601	0.0211101	0.0621416	-1	28.3902	0.296561
FBgn0051677	FBgn0051677	CG31677	KD-Ctrl	KD-Poseidon	354.891	196.465	-0.855565	-6.25912	3.8715e-10	8.3623e-09	-1	357.339	0.136691
FBgn0051710	FBgn0051710	CG31710	KD-Ctrl	KD-Poseidon	68.1976	41.2922	-0.724477	-3.05251	0.00226935	0.010498	-1	64.2495	0.237338
FBgn0051720	FBgn0051720	mthl15	KD-Ctrl	KD-Poseidon	21.027	38.8736	0.875664	3.0937	0.0019768	0.00937103	1	29.7038	0.283048
FBgn0051752	FBgn0051752	CG31752	KD-Ctrl	KD-Poseidon	608.47	941.203	0.628881	3.87195	0.000107966	0.000799329	1	765.827	0.16242
FBgn0051777	FBgn0051777	CG31777	KD-Ctrl	KD-Poseidon	37.5646	23.7938	-0.631125	-2.3548	0.0185327	0.055983	-1	30.1778	0.268016
FBgn0051779	FBgn0051779	Acp24A4	KD-Ctrl	KD-Poseidon	82.9211	484.601	2.55261	13.5243	1.12458e-41	2.58452e-39	1	236.308	0.188743
FBgn0051823	FBgn0051823	CG31823	KD-Ctrl	KD-Poseidon	7.70078	17.561	1.18755	2.47575	0.0132958	0.0431709	1	11.7168	0.479673
FBgn0051870	FBgn0051870	CG31870	KD-Ctrl	KD-Poseidon	6829.79	4453.79	-0.616938	-4.38125	1.18002e-05	0.000114523	-1	6218.52	0.140813
FBgn0051901	FBgn0051901	Mur29B	KD-Ctrl	KD-Poseidon	103.78	168.713	0.691095	3.56033	0.000370392	0.00229444	1	146.527	0.19411
FBgn0051948	FBgn0051948	CG31948	KD-Ctrl	KD-Poseidon	19037.7	12367.5	-0.622368	-9.26633	1.92669e-20	1.11816e-18	-1	14523.2	0.0671645
FBgn0051949	FBgn0051949	CG31949	KD-Ctrl	KD-Poseidon	2413.56	1563.19	-0.626851	-4.56245	5.05601e-06	5.34978e-05	-1	1934.81	0.137393
FBgn0051974	FBgn0051974	CG31974	KD-Ctrl	KD-Poseidon	254.123	397.302	0.640443	5.99545	2.02927e-09	4.00658e-08	1	381.986	0.106821
FBgn0051997	FBgn0051997	CG31997	KD-Ctrl	KD-Poseidon	241.995	133.004	-0.866336	-4.96834	6.75271e-07	8.6313e-06	-1	211.616	0.174371
FBgn0052037	FBgn0052037	CG32037	KD-Ctrl	KD-Poseidon	86.6709	8.32759	-3.35624	-11.561	6.49716e-31	7.24843e-29	-1	58.37	0.290308
FBgn0052057	FBgn0052057	dpr10	KD-Ctrl	KD-Poseidon	169.575	103.647	-0.720282	-4.55701	5.18866e-06	5.45997e-05	-1	189.191	0.15806
FBgn0052072	FBgn0052072	Elo68alpha	KD-Ctrl	KD-Poseidon	0	175.522	9.85698	8.25872	1.47237e-16	6.08597e-15	1	79.9195	1.19352
FBgn0052082	FBgn0052082	IRSp53	KD-Ctrl	KD-Poseidon	282.744	112.088	-1.33037	-7.63719	2.22005e-14	7.82535e-13	-1	141.134	0.174197
FBgn0052088	FBgn0052088	sunn	KD-Ctrl	KD-Poseidon	54.3332	32.5046	-0.737703	-2.28907	0.0220753	0.0644481	-1	33.9283	0.322272
FBgn0052121	FBgn0052121	CG32121	KD-Ctrl	KD-Poseidon	304.242	673.897	1.14601	7.3739	1.65703e-13	5.20245e-12	1	621.836	0.155414
FBgn0052150	FBgn0052150	meru	KD-Ctrl	KD-Poseidon	25.9964	16.2523	-0.693323	-2.06315	0.0390985	0.0997518	-1	22.0396	0.336051
FBgn0052201	FBgn0052201	CG32201	KD-Ctrl	KD-Poseidon	594.384	358.94	-0.729401	-5.47879	4.28233e-08	7.03981e-07	-1	442.879	0.133132
FBgn0052204	FBgn0052204	CG32204	KD-Ctrl	KD-Poseidon	24.6453	45.8558	0.8989	3.03987	0.00236681	0.0108788	1	26.099	0.295704
FBgn0052266	FBgn0052266	CG32266	KD-Ctrl	KD-Poseidon	34.181	12.6411	-1.43804	-4.42019	9.8612e-06	9.73497e-05	-1	20.176	0.325333
FBgn0052284	FBgn0052284	CG32284	KD-Ctrl	KD-Poseidon	28.7821	4.53083	-2.70037	-4.83601	1.32472e-06	1.6194e-05	-1	11.8868	0.558388
FBgn0052296	FBgn0052296	Mrtf	KD-Ctrl	KD-Poseidon	357.536	844.753	1.24168	5.88358	4.01476e-09	7.6634e-08	1	518.543	0.211041
FBgn0052302	FBgn0052302	CG32302	KD-Ctrl	KD-Poseidon	14.1048	79.4002	2.48727	6.00331	1.93337e-09	3.83702e-08	1	31.1148	0.414316
FBgn0052364	FBgn0052364	tut	KD-Ctrl	KD-Poseidon	287.499	167.261	-0.785425	-5.00476	5.59315e-07	7.35365e-06	-1	226.031	0.156936
FBgn0052365	FBgn0052365	CG32365	KD-Ctrl	KD-Poseidon	242.837	145.782	-0.742197	-4.45798	8.27347e-06	8.25981e-05	-1	150.096	0.166487
FBgn0052379	FBgn0052379	CG32379	KD-Ctrl	KD-Poseidon	15.8348	44.26	1.45669	5.01647	5.26295e-07	6.95133e-06	1	36.0239	0.290382
FBgn0052382	FBgn0052382	sphinx2	KD-Ctrl	KD-Poseidon	958.924	601.894	-0.673131	-6.14761	7.86597e-10	1.65546e-08	-1	713.318	0.109495
FBgn0052383	FBgn0052383	sphinx1	KD-Ctrl	KD-Poseidon	427.362	239.393	-0.838137	-7.61439	2.64931e-14	9.2252e-13	-1	365.246	0.110073
FBgn0052406	FBgn0052406	PVRAP	KD-Ctrl	KD-Poseidon	25.7184	10.0928	-1.36878	-3.70633	0.000210282	0.00142138	-1	21.0435	0.369308
FBgn0052407	FBgn0052407	CG32407	KD-Ctrl	KD-Poseidon	207.606	427.318	1.04057	10.3569	3.89527e-25	3.15215e-23	1	229.32	0.100472
FBgn0052413	FBgn0052413	CG32413	KD-Ctrl	KD-Poseidon	167.878	84.342	-0.993024	-4.30816	1.6462e-05	0.000154168	-1	155.203	0.230499
FBgn0052432	FBgn0052432	CG32432	KD-Ctrl	KD-Poseidon	48.0083	17.9836	-1.41758	-5.47362	4.40929e-08	7.19704e-07	-1	51.6804	0.258983
FBgn0052463	FBgn0052463	Tengl2	KD-Ctrl	KD-Poseidon	529.385	256.497	-1.05052	-11.4916	1.45466e-30	1.59195e-28	-1	423.098	0.0914164
FBgn0052473	FBgn0052473	CG32473	KD-Ctrl	KD-Poseidon	2387.37	3746.22	0.649999	7.23112	4.79016e-13	1.42232e-11	1	3543.74	0.089889
FBgn0052475	FBgn0052475	mthl8	KD-Ctrl	KD-Poseidon	39.8186	196.485	2.28582	10.0064	1.4285e-23	1.03892e-21	1	68.9793	0.228436
FBgn0052507	FBgn0052507	CG32507	KD-Ctrl	KD-Poseidon	87.8802	55.0818	-0.67109	-3.21653	0.00129753	0.00660313	-1	59.4494	0.208638
FBgn0052533	FBgn0052533	CG32533	KD-Ctrl	KD-Poseidon	140.985	217.523	0.635693	4.52337	6.0862e-06	6.29384e-05	1	193.025	0.140535
FBgn0052601	FBgn0052601	betaNACtes3	KD-Ctrl	KD-Poseidon	42.3685	21.2	-1.02608	-3.64347	0.000268991	0.00175126	-1	35.0006	0.281621
FBgn0052633	FBgn0052633	CG32633	KD-Ctrl	KD-Poseidon	91.9006	192.582	1.07387	5.37122	7.82068e-08	1.20627e-06	1	163.91	0.199931
FBgn0052647	FBgn0052647	CG32647	KD-Ctrl	KD-Poseidon	48.4277	19.5723	-1.29357	-4.29001	1.78668e-05	0.000165304	-1	35.0594	0.301531
FBgn0052669	FBgn0052669	CG32669	KD-Ctrl	KD-Poseidon	74.3305	166.452	1.17322	7.66883	1.73569e-14	6.19402e-13	1	148.233	0.152986
FBgn0052671	FBgn0052671	Rab9Fa	KD-Ctrl	KD-Poseidon	11.6788	1.87921	-2.58906	-3.73908	0.000184693	0.00126705	-1	5.62878	0.692431
FBgn0052677	FBgn0052677	X11Lbeta	KD-Ctrl	KD-Poseidon	27.3549	44.6676	0.738608	2.64561	0.00815428	0.0296615	1	42.5181	0.279182
FBgn0052687	FBgn0052687	CG32687	KD-Ctrl	KD-Poseidon	211.332	353.111	0.743395	6.74409	1.53988e-11	3.95058e-10	1	330.262	0.110229
FBgn0052750	FBgn0052750	CG32750	KD-Ctrl	KD-Poseidon	14.5724	40.0232	1.46546	4.71601	2.40513e-06	2.73366e-05	1	49.3131	0.310742
FBgn0052786	FBgn0052786	CG32786	KD-Ctrl	KD-Poseidon	99.6418	61.9155	-0.692621	-2.67492	0.00747477	0.0275739	-1	73.8705	0.258932
FBgn0052982	FBgn0052982	CG32982	KD-Ctrl	KD-Poseidon	166.919	465.205	1.48156	11.6257	3.04957e-31	3.46957e-29	1	235.207	0.127438
FBgn0053012	FBgn0053012	CG33012	KD-Ctrl	KD-Poseidon	25.5461	50.1409	0.970767	3.04038	0.00236279	0.0108647	1	51.6239	0.319291
FBgn0053080	FBgn0053080	CG33080	KD-Ctrl	KD-Poseidon	352.03	593.214	0.756212	5.82767	5.62057e-09	1.04508e-07	1	501.315	0.129762
FBgn0053087	FBgn0053087	LRP1	KD-Ctrl	KD-Poseidon	424.63	263.692	-0.686439	-7.42557	1.12291e-13	3.61439e-12	-1	312.955	0.0924426
FBgn0053099	FBgn0053099	CG33099	KD-Ctrl	KD-Poseidon	66.0177	107.757	0.717953	4.076	4.58173e-05	0.000374724	1	106.584	0.176142
FBgn0053109	FBgn0053109	CG33109	KD-Ctrl	KD-Poseidon	19.8133	0	-7.17959	-5.88017	4.09835e-09	7.80996e-08	-1	16.2964	1.22098
FBgn0053117	FBgn0053117	Victoria	KD-Ctrl	KD-Poseidon	12.8195	1.63245	-2.92699	-4.20914	2.56345e-05	0.000227289	-1	8.32135	0.695389
FBgn0053127	FBgn0053127	CG33127	KD-Ctrl	KD-Poseidon	266.971	574.634	1.10906	9.41993	4.51391e-21	2.68753e-19	1	439.494	0.117736
FBgn0053143	FBgn0053143	CG33143	KD-Ctrl	KD-Poseidon	133.301	68.818	-0.951684	-5.8245	5.72821e-09	1.06166e-07	-1	84.7244	0.163393
FBgn0053147	FBgn0053147	Hs3st-A	KD-Ctrl	KD-Poseidon	410.625	265.643	-0.629871	-5.86172	4.58097e-09	8.6295e-08	-1	294.524	0.107455
FBgn0053170	FBgn0053170	CG33170	KD-Ctrl	KD-Poseidon	3090.32	1897.57	-0.703718	-2.69169	0.00710901	0.0265657	-1	2430.21	0.26144
FBgn0053179	FBgn0053179	beat-IIIb	KD-Ctrl	KD-Poseidon	21.7151	40.899	0.926044	3.48207	0.000497544	0.00296424	1	42.0532	0.265946
FBgn0053192	FBgn0053192	MtnD	KD-Ctrl	KD-Poseidon	22.8872	90.2712	1.95886	8.11247	4.96001e-16	1.99285e-14	1	67.851	0.241463
FBgn0053203	FBgn0053203	CG33203	KD-Ctrl	KD-Poseidon	36.1087	13.9052	-1.35903	-3.76375	0.000167387	0.0011601	-1	20.3208	0.361083
FBgn0053223	FBgn0053223	CG33223	KD-Ctrl	KD-Poseidon	597.325	87.5549	-2.77073	-16.9044	4.17249e-64	1.77578e-61	-1	216.015	0.163906
FBgn0053258	FBgn0053258	CG33258	KD-Ctrl	KD-Poseidon	734.209	1134.94	0.627587	6.33917	2.31e-10	5.12437e-09	1	1282.71	0.0990014
FBgn0053281	FBgn0053281	CG33281	KD-Ctrl	KD-Poseidon	1249.04	679.346	-0.875698	-9.58439	9.30019e-22	5.83981e-20	-1	790.567	0.0913671
FBgn0053282	FBgn0053282	CG33282	KD-Ctrl	KD-Poseidon	60.7743	145.322	1.25237	6.61662	3.67507e-11	8.98516e-10	1	125.255	0.189276
FBgn0053290	FBgn0053290	CG33290	KD-Ctrl	KD-Poseidon	1555.03	844.298	-0.882528	-8.05652	7.84952e-16	3.1103e-14	-1	984.071	0.109542
FBgn0053306	FBgn0053306	CG33306	KD-Ctrl	KD-Poseidon	160.289	479.974	1.58207	9.05801	1.32856e-19	7.10069e-18	1	399.614	0.17466
FBgn0053307	FBgn0053307	CG33307	KD-Ctrl	KD-Poseidon	271.994	125.249	-1.12196	-7.62602	2.42109e-14	8.45617e-13	-1	83.8641	0.147123
FBgn0053329	FBgn0053329	Sp212	KD-Ctrl	KD-Poseidon	4.83011	17.6627	1.88482	3.33447	0.000854621	0.00464104	1	15.5647	0.565254
FBgn0053474	FBgn0053474	CG33474	KD-Ctrl	KD-Poseidon	22.5075	8.09827	-1.47938	-3.30936	0.000935088	0.00501873	-1	17.5832	0.447029
FBgn0053497	FBgn0053497	Sdic2	KD-Ctrl	KD-Poseidon	43.5464	25.62	-0.75466	-2.7591	0.00579615	0.0225317	-1	26.875	0.273517
FBgn0053500	FBgn0053500	CG33500	KD-Ctrl	KD-Poseidon	26.7211	15.7513	-0.744692	-2.06532	0.0388931	0.0993809	-1	17.4683	0.360571
FBgn0053503	FBgn0053503	Cyp12d1-d	KD-Ctrl	KD-Poseidon	3.84491	36.6049	3.27731	5.81076	6.21886e-09	1.1361e-07	1	10.401	0.564007
FBgn0053514	FBgn0053514	CG33514	KD-Ctrl	KD-Poseidon	115.646	188.937	0.71165	5.3722	7.77813e-08	1.20132e-06	1	182.345	0.132469
FBgn0053527	FBgn0053527	SIFa	KD-Ctrl	KD-Poseidon	39.5582	15.4114	-1.35617	-3.84953	0.000118345	0.000861332	-1	20.6131	0.352296
FBgn0053532	FBgn0053532	lectin-37Da	KD-Ctrl	KD-Poseidon	35.8174	100.209	1.48207	7.29705	2.94138e-13	8.89458e-12	1	92.7117	0.203106
FBgn0053543	FBgn0053543	CG33543	KD-Ctrl	KD-Poseidon	21.1492	10.4949	-0.965015	-2.39854	0.0164607	0.0510664	-1	17.2431	0.402335
FBgn0053639	FBgn0053639	CG33639	KD-Ctrl	KD-Poseidon	18.7259	10.0853	-0.894217	-2.16062	0.0307247	0.0829757	-1	14.1053	0.41387
FBgn0053653	FBgn0053653	Cadps	KD-Ctrl	KD-Poseidon	292.617	178.956	-0.716266	-5.8769	4.18024e-09	7.9397e-08	-1	290.997	0.121878
FBgn0053664	FBgn0053664	CG33664	KD-Ctrl	KD-Poseidon	2.78864	22.1049	3.00211	4.40635	1.05129e-05	0.000103163	1	17.4517	0.681316
FBgn0053665	FBgn0053665	CG33665	KD-Ctrl	KD-Poseidon	412.044	130.568	-1.65798	-7.97461	1.52869e-15	5.91414e-14	-1	160.198	0.207908
FBgn0053668	FBgn0053668	CG33668	KD-Ctrl	KD-Poseidon	71.1698	20.1158	-1.80913	-6.40925	1.46241e-10	3.3145e-09	-1	31.2394	0.282269
FBgn0053669	FBgn0053669	CG33669	KD-Ctrl	KD-Poseidon	126.056	0.577686	-8.0031	-7.5502	4.34584e-14	1.46877e-12	-1	24.6143	1.05999
FBgn0053696	FBgn0053696	CNMaR	KD-Ctrl	KD-Poseidon	50.0157	12.7626	-1.96424	-6.00595	1.90209e-09	3.78148e-08	-1	21.9903	0.327049
FBgn0053725	FBgn0053725	CG33725	KD-Ctrl	KD-Poseidon	9.49569	3.58488	-1.4311	-2.34183	0.0191896	0.0575139	-1	7.65437	0.611104
FBgn0053773	FBgn0053773	CG33773	KD-Ctrl	KD-Poseidon	261.574	60.3816	-2.11694	-9.10137	8.91963e-20	4.90409e-18	-1	224.749	0.232596
FBgn0053965	FBgn0053965	CG33965	KD-Ctrl	KD-Poseidon	30.3933	49.8779	0.713493	2.82586	0.00471544	0.0190449	1	51.5403	0.252487
FBgn0053969	FBgn0053969	CG33969	KD-Ctrl	KD-Poseidon	438.182	252.331	-0.789995	-7.65376	1.95192e-14	6.92269e-13	-1	377.753	0.103217
FBgn0053977	FBgn0053977	CG33977	KD-Ctrl	KD-Poseidon	103.94	46.7644	-1.1554	-3.63056	0.000282805	0.00183083	-1	76.261	0.318243
FBgn0054010	FBgn0054010	CG34010	KD-Ctrl	KD-Poseidon	3.57013	9.69338	1.47766	2.37657	0.0174747	0.0535981	1	9.36409	0.621761
FBgn0054026	FBgn0054026	CG34026	KD-Ctrl	KD-Poseidon	107.739	306.804	1.50923	9.21804	3.02594e-20	1.72134e-18	1	167.254	0.163726
FBgn0054038	FBgn0054038	CG34038	KD-Ctrl	KD-Poseidon	22.0976	1.56298	-3.69895	-5.82392	5.74838e-09	1.06368e-07	-1	15.9823	0.635131
FBgn0054039	FBgn0054039	CG34039	KD-Ctrl	KD-Poseidon	356.184	231.029	-0.624387	-4.7868	1.69465e-06	2.00342e-05	-1	266.2	0.130439
FBgn0054040	FBgn0054040	CG34040	KD-Ctrl	KD-Poseidon	46.44	190.11	2.02951	11.1297	8.99501e-29	9.06681e-27	1	231.958	0.182351
FBgn0058470	FBgn0058470	CG40470	KD-Ctrl	KD-Poseidon	143.497	93.4129	-0.625528	-3.97182	7.13269e-05	0.000552303	-1	124.826	0.157492
FBgn0061356	FBgn0061356	CG18003	KD-Ctrl	KD-Poseidon	232.878	358.318	0.622517	3.32566	0.000882102	0.00476551	1	348.39	0.187186
FBgn0063493	FBgn0063493	GstE7	KD-Ctrl	KD-Poseidon	131.327	257.315	0.970367	5.08532	3.67012e-07	5.00871e-06	1	203.245	0.190817
FBgn0063495	FBgn0063495	GstE5	KD-Ctrl	KD-Poseidon	61.2701	142.954	1.22511	6.14171	8.16389e-10	1.70877e-08	1	134.264	0.199474
FBgn0063923	FBgn0063923	Kaz1-ORFB	KD-Ctrl	KD-Poseidon	233.432	152.414	-0.613572	-3.03326	0.00241924	0.0110579	-1	168.338	0.202281
FBgn0064237	FBgn0064237	Idgf5	KD-Ctrl	KD-Poseidon	48.8918	17.2906	-1.48681	-4.74516	2.08345e-06	2.4013e-05	-1	30.7217	0.313332
FBgn0065110	FBgn0065110	ppk10	KD-Ctrl	KD-Poseidon	184.393	111.671	-0.723277	-5.14181	2.72111e-07	3.80393e-06	-1	131.09	0.140666
FBgn0067905	FBgn0067905	IM14	KD-Ctrl	KD-Poseidon	295.33	133.115	-1.15169	-6.48686	8.7642e-11	2.03865e-09	-1	206.108	0.177542
FBgn0069969	FBgn0069969	CG40498	KD-Ctrl	KD-Poseidon	31.806	15.8967	-1.00694	-3.0149	0.00257066	0.0116231	-1	21.6917	0.333989
FBgn0083945	FBgn0083945	CG34109	KD-Ctrl	KD-Poseidon	80.9328	314.7	1.94628	12.735	3.77825e-37	6.57815e-35	1	194.573	0.152829
FBgn0083950	FBgn0083950	CG34114	KD-Ctrl	KD-Poseidon	35.9839	22.8568	-0.645986	-2.12043	0.03397	0.0898387	-1	31.0877	0.304649
FBgn0083975	FBgn0083975	Nlg4	KD-Ctrl	KD-Poseidon	170.224	111.993	-0.604212	-3.91609	8.99982e-05	0.000681271	-1	111.678	0.15429
FBgn0083981	FBgn0083981	RunxA	KD-Ctrl	KD-Poseidon	50.9413	1.67454	-4.9079	-8.19827	2.43871e-16	9.97267e-15	-1	29.9009	0.598651
FBgn0083983	FBgn0083983	mRpL34	KD-Ctrl	KD-Poseidon	93.4724	61.5962	-0.602434	-2.44018	0.0146799	0.0467404	-1	80.552	0.246881
FBgn0084001	FBgn0084001	CG41434	KD-Ctrl	KD-Poseidon	48.6808	14.8639	-1.70904	-5.50915	3.60561e-08	5.96145e-07	-1	35.6998	0.310218
FBgn0085190	FBgn0085190	CG34161	KD-Ctrl	KD-Poseidon	2076.78	1344.35	-0.628039	-4.94907	7.45688e-07	9.49856e-06	-1	1602.05	0.1269
FBgn0085195	FBgn0085195	CG34166	KD-Ctrl	KD-Poseidon	120.071	44.4482	-1.44303	-7.86941	3.56315e-15	1.34243e-13	-1	209.646	0.183372
FBgn0085196	FBgn0085196	CG34167	KD-Ctrl	KD-Poseidon	1259.72	835.762	-0.591315	-3.82887	0.000128733	0.000926863	-1	973.905	0.154436
FBgn0085197	FBgn0085197	CG34168	KD-Ctrl	KD-Poseidon	29640.1	18709.4	-0.663782	-3.55932	0.000371816	0.00230201	-1	22325.5	0.186491
FBgn0085223	FBgn0085223	CG34194	KD-Ctrl	KD-Poseidon	10.5094	36.6836	1.77642	4.11484	3.87442e-05	0.000323554	1	18.865	0.431711
FBgn0085229	FBgn0085229	CG34200	KD-Ctrl	KD-Poseidon	1245.52	830.556	-0.585214	-3.91013	9.2248e-05	0.000696009	-1	985.067	0.149666
FBgn0085234	FBgn0085234	CG34205	KD-Ctrl	KD-Poseidon	22.8587	0.904868	-4.55973	-5.29055	1.21948e-07	1.83176e-06	-1	7.99407	0.861863
FBgn0085239	FBgn0085239	CG34210	KD-Ctrl	KD-Poseidon	1540.05	1009.2	-0.609728	-4.42504	9.64262e-06	9.52737e-05	-1	1132.38	0.137791
FBgn0085241	FBgn0085241	CG34212	KD-Ctrl	KD-Poseidon	39.2401	0.671804	-5.75446	-6.70254	2.04833e-11	5.16169e-10	-1	55.1188	0.858549
FBgn0085244	FBgn0085244	CG34215	KD-Ctrl	KD-Poseidon	149.008	69.8488	-1.09108	-5.3083	1.10654e-07	1.66867e-06	-1	127.186	0.205543
FBgn0085261	FBgn0085261	CG34232	KD-Ctrl	KD-Poseidon	47.5612	92.9163	0.977767	5.15908	2.4817e-07	3.48621e-06	1	66.6692	0.189524
FBgn0085303	FBgn0085303	CG34274	KD-Ctrl	KD-Poseidon	1055.08	568.347	-0.893438	-5.89704	3.70082e-09	7.09952e-08	-1	894.625	0.151506
FBgn0085307	FBgn0085307	CG34278	KD-Ctrl	KD-Poseidon	20.0165	4.29777	-2.26094	-4.50088	6.76737e-06	6.88176e-05	-1	8.44598	0.502334
FBgn0085312	FBgn0085312	CG34283	KD-Ctrl	KD-Poseidon	782.012	142.829	-2.45396	-11.9612	5.6754e-33	7.41091e-31	-1	225.101	0.205161
FBgn0085316	FBgn0085316	CG34287	KD-Ctrl	KD-Poseidon	1496.76	800.715	-0.902932	-7.96478	1.65521e-15	6.3612e-14	-1	1143.83	0.113366
FBgn0085317	FBgn0085317	CG34288	KD-Ctrl	KD-Poseidon	24.133	40.9358	0.775194	2.40172	0.0163182	0.0507063	1	32.3364	0.322766
FBgn0085318	FBgn0085318	CG34289	KD-Ctrl	KD-Poseidon	324.35	215.177	-0.593009	-2.88914	0.00386303	0.0162244	-1	258.66	0.205255
FBgn0085336	FBgn0085336	CG34307	KD-Ctrl	KD-Poseidon	292.198	167.424	-0.807021	-4.26496	1.99941e-05	0.000182488	-1	198.257	0.189221
FBgn0085358	FBgn0085358	Diedel3	KD-Ctrl	KD-Poseidon	216.382	393.201	0.862755	5.48114	4.22597e-08	6.95711e-07	1	248.098	0.157404
FBgn0085359	FBgn0085359	CG34330	KD-Ctrl	KD-Poseidon	429.205	666.32	0.635283	5.82625	5.66877e-09	1.05234e-07	1	647.222	0.109038
FBgn0085360	FBgn0085360	CG34331	KD-Ctrl	KD-Poseidon	12.7942	6.37891	-0.983368	-2.15352	0.031278	0.0840542	-1	13.7153	0.456634
FBgn0085369	FBgn0085369	Drgx	KD-Ctrl	KD-Poseidon	39.6113	13.1866	-1.5763	-4.79583	1.62006e-06	1.92316e-05	-1	26.4935	0.328682
FBgn0085371	FBgn0085371	CG34342	KD-Ctrl	KD-Poseidon	36.0723	17.6764	-1.02457	-2.17672	0.0295018	0.0806727	-1	10.3779	0.470695
FBgn0085395	FBgn0085395	Shawl	KD-Ctrl	KD-Poseidon	24.4558	119.155	2.24808	10.0838	6.51536e-24	4.89333e-22	1	100.592	0.22294
FBgn0085397	FBgn0085397	Fili	KD-Ctrl	KD-Poseidon	148.199	72.6496	-1.02947	-4.50784	6.54896e-06	6.68331e-05	-1	56.5664	0.228374
FBgn0085399	FBgn0085399	CG34370	KD-Ctrl	KD-Poseidon	49.4214	26.9116	-0.867882	-3.39702	0.000681243	0.00383539	-1	37.4904	0.255483
FBgn0085411	FBgn0085411	CG34382	KD-Ctrl	KD-Poseidon	17.8877	34.608	0.938126	2.614	0.00894896	0.0318684	1	26.2589	0.358885
FBgn0085413	FBgn0085413	CG34384	KD-Ctrl	KD-Poseidon	937.286	550.756	-0.769481	-6.59679	4.20157e-11	1.01643e-09	-1	746.557	0.116645
FBgn0085414	FBgn0085414	dpr12	KD-Ctrl	KD-Poseidon	29.8381	16.3776	-0.868087	-2.68656	0.00721921	0.0268032	-1	24.1293	0.323122
FBgn0085420	FBgn0085420	DIP-delta	KD-Ctrl	KD-Poseidon	56.6284	405.381	2.82835	17.333	2.65061e-67	1.26909e-64	1	196.555	0.163177
FBgn0085422	FBgn0085422	CG34393	KD-Ctrl	KD-Poseidon	15.2857	36.4259	1.27261	3.87389	0.000107113	0.000794091	1	19.8419	0.32851
FBgn0085425	FBgn0085425	CG34396	KD-Ctrl	KD-Poseidon	264.122	530.532	1.00305	10.4691	1.19811e-25	9.90468e-24	1	333.752	0.0958107
FBgn0085459	FBgn0085459	CG34430	KD-Ctrl	KD-Poseidon	5.92556	1.39939	-2.0144	-2.45349	0.0141478	0.0453228	-1	6.22785	0.821034
FBgn0085465	FBgn0085465	CG34436	KD-Ctrl	KD-Poseidon	156.225	96.3907	-0.7028	-3.41689	0.000633417	0.00361041	-1	109.22	0.205684
FBgn0085485	FBgn0085485	CG34456	KD-Ctrl	KD-Poseidon	15.9287	32.6829	1.02742	2.85613	0.00428842	0.017528	1	24.1156	0.359726
FBgn0086347	FBgn0086347	Myo31DF	KD-Ctrl	KD-Poseidon	472.467	779.402	0.722364	4.34543	1.39005e-05	0.000131899	1	644.019	0.166235
FBgn0086408	FBgn0086408	stl	KD-Ctrl	KD-Poseidon	295.239	70.5802	-2.06049	-9.41225	4.85605e-21	2.87633e-19	-1	121.726	0.218916
FBgn0086450	FBgn0086450	su(r)	KD-Ctrl	KD-Poseidon	296.382	462.526	0.641262	5.22103	1.77934e-07	2.571e-06	1	416.367	0.122823
FBgn0086604	FBgn0086604	CG12484	KD-Ctrl	KD-Poseidon	40.6585	66.0952	0.699777	3.01945	0.00253231	0.0114924	1	50.2217	0.231756
FBgn0086711	FBgn0086711	mol	KD-Ctrl	KD-Poseidon	86.4253	142.035	0.720435	4.68749	2.76572e-06	3.08852e-05	1	154.793	0.153693
FBgn0250815	FBgn0250815	Jon65Aiv	KD-Ctrl	KD-Poseidon	3948.96	12655.2	1.68029	12.8282	1.14012e-37	2.14772e-35	1	7721.79	0.130984
FBgn0250825	FBgn0250825	CG34241	KD-Ctrl	KD-Poseidon	2446.7	1602.23	-0.610737	-3.54438	0.000393541	0.00241828	-1	1953.64	0.172311
FBgn0250835	FBgn0250835	CG15394	KD-Ctrl	KD-Poseidon	1606.75	1061.66	-0.597874	-4.94888	7.46427e-07	9.49856e-06	-1	1329.56	0.12081
FBgn0250836	FBgn0250836	CG8628	KD-Ctrl	KD-Poseidon	92.3816	207.595	1.15479	7.54692	4.45689e-14	1.49749e-12	1	244.779	0.153014
FBgn0250868	FBgn0250868	CG42239	KD-Ctrl	KD-Poseidon	388.139	252.81	-0.621573	-4.18616	2.83716e-05	0.000247922	-1	313.783	0.148483
FBgn0250908	FBgn0250908	beat-VII	KD-Ctrl	KD-Poseidon	8.70886	28.6384	1.70959	3.59715	0.000321717	0.00202901	1	18.2666	0.475262
FBgn0259098	FBgn0259098	CG42246	KD-Ctrl	KD-Poseidon	19.796	8.66601	-1.23112	-2.5331	0.011306	0.0380381	-1	15.4603	0.486013
FBgn0259099	FBgn0259099	DCX-EMAP	KD-Ctrl	KD-Poseidon	24.0427	42.3369	0.824924	2.3514	0.018703	0.0563871	1	26.5158	0.350823
FBgn0259101	FBgn0259101	CG42249	KD-Ctrl	KD-Poseidon	256.17	669.521	1.38881	9.68464	3.50456e-22	2.26241e-20	1	500.83	0.143403
FBgn0259140	FBgn0259140	CG42255	KD-Ctrl	KD-Poseidon	151.658	80.6949	-0.91324	-4.1183	3.81669e-05	0.000319662	-1	128.916	0.221752
FBgn0259148	FBgn0259148	CG42263	KD-Ctrl	KD-Poseidon	765.177	489.316	-0.647257	-6.15739	7.39535e-10	1.56335e-08	-1	657.846	0.105119
FBgn0259150	FBgn0259150	CG42265	KD-Ctrl	KD-Poseidon	93.543	37.903	-1.29719	-4.93162	8.15513e-07	1.03319e-05	-1	44.7156	0.263035
FBgn0259162	FBgn0259162	RunxB	KD-Ctrl	KD-Poseidon	29.1442	1.2358	-4.58204	-5.70138	1.18845e-08	2.08814e-07	-1	5.32221	0.803673
FBgn0259167	FBgn0259167	CG42272	KD-Ctrl	KD-Poseidon	816.711	15.9241	-5.70401	-25.2483	1.18336e-140	2.71961e-137	-1	130.802	0.225917
FBgn0259209	FBgn0259209	Mlp60A	KD-Ctrl	KD-Poseidon	751.44	482.089	-0.640592	-4.75868	1.94862e-06	2.26636e-05	-1	620.444	0.134616
FBgn0259210	FBgn0259210	prom	KD-Ctrl	KD-Poseidon	9.58916	18.9276	0.981032	2.22213	0.0262745	0.073747	1	12.2831	0.441483
FBgn0259222	FBgn0259222	CG42322	KD-Ctrl	KD-Poseidon	49.0812	81.6438	0.733268	3.27865	0.00104304	0.00549311	1	43.2203	0.223649
FBgn0259229	FBgn0259229	CG42329	KD-Ctrl	KD-Poseidon	7.77719	29.3861	1.96001	4.79756	1.60613e-06	1.91057e-05	1	22.6334	0.408543
FBgn0259236	FBgn0259236	comm3	KD-Ctrl	KD-Poseidon	90.0576	137.902	0.608806	3.01303	0.00258651	0.011683	1	138.418	0.202058
FBgn0259242	FBgn0259242	CG42340	KD-Ctrl	KD-Poseidon	27.3099	15.2752	-0.832735	-2.63	0.00853845	0.0307572	-1	17.8306	0.316629
FBgn0259697	FBgn0259697	nvd	KD-Ctrl	KD-Poseidon	43.3308	17.4358	-1.29003	-3.72279	0.000197035	0.0013421	-1	18.3357	0.346523
FBgn0259704	FBgn0259704	Nsun5	KD-Ctrl	KD-Poseidon	731.17	360.612	-1.0181	-10.4086	2.26442e-25	1.84542e-23	-1	417.379	0.0978129
FBgn0259714	FBgn0259714	DIP-epsilon	KD-Ctrl	KD-Poseidon	10.6907	29.6929	1.46374	3.52401	0.000425072	0.00258439	1	15.4876	0.415362
FBgn0259716	FBgn0259716	CG42370	KD-Ctrl	KD-Poseidon	12.6555	81.1617	2.71618	7.81833	5.35302e-15	1.97153e-13	1	40.7787	0.347412
FBgn0259745	FBgn0259745	wech	KD-Ctrl	KD-Poseidon	356.204	543.577	0.606905	5.1138	3.15741e-07	4.35555e-06	1	438.601	0.11868
FBgn0259822	FBgn0259822	Ca-beta	KD-Ctrl	KD-Poseidon	102.758	49.797	-1.04128	-4.56311	5.04007e-06	5.33889e-05	-1	66.6049	0.228196
FBgn0259878	FBgn0259878	Fs	KD-Ctrl	KD-Poseidon	19.0284	33.2606	0.778308	2.59533	0.00945003	0.0330866	1	27.9123	0.299888
FBgn0259951	FBgn0259951	Sfp24Ba	KD-Ctrl	KD-Poseidon	0	162.483	9.74255	8.13408	4.15071e-16	1.67943e-14	1	59.1057	1.19774
FBgn0259952	FBgn0259952	Sfp24Bb	KD-Ctrl	KD-Poseidon	1.45516	806.555	9.20552	12.4761	1.00815e-35	1.60899e-33	1	314.225	0.737853
FBgn0259953	FBgn0259953	Sfp24Bd	KD-Ctrl	KD-Poseidon	0.770051	33.671	5.61621	5.29988	1.15878e-07	1.74516e-06	1	14.4439	1.05969
FBgn0259954	FBgn0259954	CG42464	KD-Ctrl	KD-Poseidon	193.963	104.784	-0.894747	-4.56585	4.97465e-06	5.29294e-05	-1	229.529	0.195965
FBgn0259968	FBgn0259968	Sfp60F	KD-Ctrl	KD-Poseidon	2.70371	1997.89	9.51709	17.874	1.88142e-71	1.13786e-68	1	845.728	0.532456
FBgn0259975	FBgn0259975	Sfp87B	KD-Ctrl	KD-Poseidon	10.2942	3082.17	8.19263	28.0157	1.04737e-172	6.01766e-169	1	1449.62	0.292431
FBgn0259998	FBgn0259998	CG17571	KD-Ctrl	KD-Poseidon	1052.3	3276.26	1.63893	11.1256	9.41487e-29	9.4075e-27	1	2095.94	0.147311
FBgn0260000	FBgn0260000	CG17570	KD-Ctrl	KD-Poseidon	8.90404	35.6727	2.00607	5.298	1.17081e-07	1.76097e-06	1	20.5038	0.378647
FBgn0260006	FBgn0260006	drd	KD-Ctrl	KD-Poseidon	77.7335	122.568	0.656641	3.36161	0.000774898	0.004283	1	152.576	0.195335
FBgn0260396	FBgn0260396	CG42521	KD-Ctrl	KD-Poseidon	1773.09	1038.3	-0.772011	-6.50431	7.80507e-11	1.84164e-09	-1	1429.58	0.118692
FBgn0260429	FBgn0260429	CG42524	KD-Ctrl	KD-Poseidon	77.6878	39.2264	-0.988505	-4.46427	8.03412e-06	8.03482e-05	-1	57.1067	0.221426
FBgn0260436	FBgn0260436	CG42531	KD-Ctrl	KD-Poseidon	336.479	211.789	-0.666803	-3.52325	0.000426286	0.0025904	-1	288.54	0.189258
FBgn0260440	FBgn0260440	spdo	KD-Ctrl	KD-Poseidon	8.94641	21.1544	1.18709	2.4603	0.0138819	0.0447203	1	17.1301	0.482496
FBgn0260474	FBgn0260474	CG30002	KD-Ctrl	KD-Poseidon	114.334	11.7197	-3.2704	-10.4969	8.92347e-26	7.48464e-24	-1	32.7535	0.311558
FBgn0260484	FBgn0260484	HIP	KD-Ctrl	KD-Poseidon	325.826	545.414	0.739297	7.26156	3.82644e-13	1.15104e-11	1	491.206	0.10181
FBgn0260499	FBgn0260499	qvr	KD-Ctrl	KD-Poseidon	13.1172	27.7233	1.067	3.1028	0.00191696	0.00914775	1	18.7812	0.343883
FBgn0260653	FBgn0260653	serp	KD-Ctrl	KD-Poseidon	96.7258	161.72	0.749562	4.86227	1.16044e-06	1.42994e-05	1	111.897	0.154159
FBgn0260658	FBgn0260658	CG42541	KD-Ctrl	KD-Poseidon	64.3211	32.7952	-0.960916	-3.65654	0.000255645	0.00168446	-1	40.8977	0.262794
FBgn0260660	FBgn0260660	Mp	KD-Ctrl	KD-Poseidon	355.195	207.764	-0.774911	-5.28969	1.22522e-07	1.83798e-06	-1	321.549	0.146494
FBgn0260753	FBgn0260753	Pdfr	KD-Ctrl	KD-Poseidon	117.209	41.0553	-1.51797	-7.84332	4.38792e-15	1.63706e-13	-1	63.8009	0.193536
FBgn0260763	FBgn0260763	CG42561	KD-Ctrl	KD-Poseidon	28.8108	10.8478	-1.43742	-3.94925	7.83961e-05	0.000602978	-1	15.7963	0.363972
FBgn0260768	FBgn0260768	CG42566	KD-Ctrl	KD-Poseidon	15.8404	28.5166	0.806208	2.36794	0.0178874	0.0544991	1	27.1053	0.340468
FBgn0260795	FBgn0260795	NaPi-III	KD-Ctrl	KD-Poseidon	692.494	329.96	-1.07117	-10.0575	8.5158e-24	6.27276e-22	-1	727.798	0.106505
FBgn0260817	FBgn0260817	gkt	KD-Ctrl	KD-Poseidon	245.831	387.635	0.652192	6.02806	1.65944e-09	3.32787e-08	1	273.712	0.108193
FBgn0260860	FBgn0260860	Bet5	KD-Ctrl	KD-Poseidon	98.3826	63.9381	-0.628823	-3.3032	0.00095587	0.00511593	-1	83.4518	0.190367
FBgn0261054	FBgn0261054	Sfp24Bc	KD-Ctrl	KD-Poseidon	0	54.5585	8.16495	6.75253	1.45285e-11	3.75161e-10	1	16.8067	1.20917
FBgn0261085	FBgn0261085	Syt12	KD-Ctrl	KD-Poseidon	45.5655	12.896	-1.78385	-5.19719	2.02324e-07	2.87735e-06	-1	21.4669	0.343233
FBgn0261363	FBgn0261363	PPO3	KD-Ctrl	KD-Poseidon	27.3413	16.1664	-0.757738	-2.30944	0.0209191	0.0616678	-1	20.1879	0.328104
FBgn0261393	FBgn0261393	alpha-Est5	KD-Ctrl	KD-Poseidon	217.441	332.879	0.611401	5.27288	1.34302e-07	1.99905e-06	1	249.958	0.115952
FBgn0261399	FBgn0261399	Pp1-Y1	KD-Ctrl	KD-Poseidon	155	15.8402	-3.28878	-14.742	3.46561e-49	1.1062e-46	-1	105.392	0.223089
FBgn0261402	FBgn0261402	Ir75b	KD-Ctrl	KD-Poseidon	25.1893	11.408	-1.14238	-2.53365	0.0112882	0.0379944	-1	10.8872	0.450883
FBgn0261461	FBgn0261461	RhoGAP18B	KD-Ctrl	KD-Poseidon	177.181	117.437	-0.592862	-3.5057	0.000455404	0.00274269	-1	165.451	0.169114
FBgn0261502	FBgn0261502	CG42650	KD-Ctrl	KD-Poseidon	1867.83	820.418	-1.18728	-8.79214	1.46741e-18	7.20598e-17	-1	1146.56	0.135039
FBgn0261508	FBgn0261508	CG42656	KD-Ctrl	KD-Poseidon	53.416	8.57809	-2.64621	-6.79709	1.06753e-11	2.8071e-10	-1	75.2803	0.389315
FBgn0261509	FBgn0261509	haf	KD-Ctrl	KD-Poseidon	78.4809	19.3115	-2.01914	-7.36617	1.75602e-13	5.49822e-12	-1	29.8545	0.27411
FBgn0261583	FBgn0261583	CG42693	KD-Ctrl	KD-Poseidon	254.587	160.967	-0.662169	-2.92717	0.00342063	0.0146995	-1	198.627	0.226215
FBgn0261584	FBgn0261584	CG42694	KD-Ctrl	KD-Poseidon	386.882	189.003	-1.03406	-9.06692	1.22432e-19	6.60502e-18	-1	196.268	0.114048
FBgn0261611	FBgn0261611	CG42700	KD-Ctrl	KD-Poseidon	69.4426	37.1012	-0.897135	-3.47507	0.000510726	0.0030211	-1	35.8559	0.258163
FBgn0261648	FBgn0261648	salm	KD-Ctrl	KD-Poseidon	293.903	526.685	0.843537	5.46517	4.62475e-08	7.50608e-07	1	361.129	0.154348
FBgn0261817	FBgn0261817	CG42759	KD-Ctrl	KD-Poseidon	8.04906	31.2736	1.93097	4.75659	1.96889e-06	2.2853e-05	1	22.6805	0.405956
FBgn0261849	FBgn0261849	CG42781	KD-Ctrl	KD-Poseidon	100.118	52.1687	-0.933685	-3.2205	0.00127967	0.00652669	-1	67.5543	0.289919
FBgn0261853	FBgn0261853	CG42782	KD-Ctrl	KD-Poseidon	2467.89	787.801	-1.64772	-8.40466	4.29107e-17	1.88922e-15	-1	3438.76	0.196049
FBgn0261854	FBgn0261854	aPKC	KD-Ctrl	KD-Poseidon	320.563	506.197	0.653922	5.44653	5.13627e-08	8.25466e-07	1	415.249	0.120062
FBgn0261930	FBgn0261930	vnd	KD-Ctrl	KD-Poseidon	34.566	94.9925	1.45613	6.15727	7.40113e-10	1.56335e-08	1	51.9992	0.236489
FBgn0261932	FBgn0261932	CG42798	KD-Ctrl	KD-Poseidon	145.333	92.4687	-0.655948	-3.13674	0.00170838	0.00829869	-1	114.877	0.209118
FBgn0261963	FBgn0261963	mid	KD-Ctrl	KD-Poseidon	14.3175	25.0665	0.777259	2.32752	0.0199376	0.0592764	1	26.4075	0.333943
FBgn0261975	FBgn0261975	CG42806	KD-Ctrl	KD-Poseidon	161.724	293.428	0.863023	5.5967	2.18469e-08	3.74133e-07	1	199.1	0.154202
FBgn0261990	FBgn0261990	CG42808	KD-Ctrl	KD-Poseidon	9.21557	17.9122	0.954188	2.52191	0.0116719	0.0389663	1	18.8537	0.378359
FBgn0262001	FBgn0262001	CG42819	KD-Ctrl	KD-Poseidon	62.4059	8.24817	-2.91236	-8.36617	5.95233e-17	2.56173e-15	-1	41.7503	0.348112
FBgn0262003	FBgn0262003	CG42821	KD-Ctrl	KD-Poseidon	44.6051	12.4306	-1.82248	-5.39831	6.72713e-08	1.05748e-06	-1	21.5921	0.337602
FBgn0262004	FBgn0262004	CG42822	KD-Ctrl	KD-Poseidon	145.826	88.3746	-0.722708	-4.36689	1.2603e-05	0.000121189	-1	113.778	0.165497
FBgn0262010	FBgn0262010	CG42828	KD-Ctrl	KD-Poseidon	1001.45	372.333	-1.42788	-10.8579	1.82889e-27	1.79622e-25	-1	372.134	0.131506
FBgn0262018	FBgn0262018	CadN2	KD-Ctrl	KD-Poseidon	78.504	137.853	0.809932	4.21194	2.53192e-05	0.000225118	1	125.603	0.192295
FBgn0262139	FBgn0262139	trh	KD-Ctrl	KD-Poseidon	12.6611	5.5647	-1.28012	-2.4889	0.012814	0.0420701	-1	16.2501	0.514332
FBgn0262146	FBgn0262146	MtnE	KD-Ctrl	KD-Poseidon	32.8392	211.803	2.6649	12.1483	5.85946e-34	8.11217e-32	1	115.453	0.219365
FBgn0262351	FBgn0262351	CG43049	KD-Ctrl	KD-Poseidon	1238.6	796.832	-0.63708	-4.77145	1.82902e-06	2.14681e-05	-1	1013.83	0.133519
FBgn0262358	FBgn0262358	CG43056	KD-Ctrl	KD-Poseidon	178.39	100.047	-0.843934	-5.23558	1.64464e-07	2.4044e-06	-1	120.832	0.161192
FBgn0262361	FBgn0262361	CG43059	KD-Ctrl	KD-Poseidon	1031.61	636.479	-0.699197	-5.76473	8.17881e-09	1.46619e-07	-1	771.212	0.121289
FBgn0262362	FBgn0262362	CG43060	KD-Ctrl	KD-Poseidon	22.168	4.68073	-2.22905	-4.39991	1.08298e-05	0.000106001	-1	13.8787	0.506614
FBgn0262363	FBgn0262363	CG43061	KD-Ctrl	KD-Poseidon	193.257	480.452	1.30819	10.113	4.84007e-24	3.70782e-22	1	300.929	0.129358
FBgn0262366	FBgn0262366	CG43064	KD-Ctrl	KD-Poseidon	19.1783	41.1193	1.10607	3.76136	0.000168991	0.00117051	1	27.6011	0.29406
FBgn0262479	FBgn0262479	CG43069	KD-Ctrl	KD-Poseidon	914.093	546.53	-0.742388	-4.64851	3.34343e-06	3.67649e-05	-1	649.79	0.159705
FBgn0262524	FBgn0262524	ver	KD-Ctrl	KD-Poseidon	228.873	104.543	-1.13313	-7.35608	1.89388e-13	5.91376e-12	-1	149.402	0.15404
FBgn0262531	FBgn0262531	CG43085	KD-Ctrl	KD-Poseidon	50.843	21.8123	-1.23642	-4.24215	2.21392e-05	0.000199531	-1	33.642	0.291462
FBgn0262570	FBgn0262570	CG43110	KD-Ctrl	KD-Poseidon	170.399	488.929	1.51988	11.9412	7.21321e-33	9.10846e-31	1	230.467	0.12728
FBgn0262581	FBgn0262581	CG43121	KD-Ctrl	KD-Poseidon	2039.63	1334.36	-0.613036	-4.3832	1.1695e-05	0.000113791	-1	1586.44	0.139861
FBgn0262588	FBgn0262588	CG43125	KD-Ctrl	KD-Poseidon	12.1855	0.43874	-4.62702	-4.3001	1.70718e-05	0.000159489	-1	23.2462	1.07602
FBgn0262608	FBgn0262608	CG43134	KD-Ctrl	KD-Poseidon	32.9665	55.4247	0.728255	2.46062	0.0138696	0.0446932	1	76.4265	0.295964
FBgn0262611	FBgn0262611	CG43137	KD-Ctrl	KD-Poseidon	346.759	203.273	-0.773368	-3.53465	0.000408308	0.002501	-1	259.499	0.218796
FBgn0262624	FBgn0262624	Tmhs	KD-Ctrl	KD-Poseidon	100.51	174.746	0.796326	4.11145	3.93189e-05	0.000327816	1	98.0788	0.193685
FBgn0262717	FBgn0262717	Skeletor	KD-Ctrl	KD-Poseidon	41.2224	24.7408	-0.725141	-2.71618	0.00660407	0.0250452	-1	52.6817	0.266971
FBgn0262719	FBgn0262719	CG43163	KD-Ctrl	KD-Poseidon	24.603	50.861	1.07584	3.72411	0.000196004	0.00133587	1	32.921	0.288884
FBgn0262794	FBgn0262794	CG43175	KD-Ctrl	KD-Poseidon	230.281	126.776	-0.863737	-4.1953	2.72509e-05	0.000239038	-1	156.58	0.205882
FBgn0262816	FBgn0262816	CG43187	KD-Ctrl	KD-Poseidon	36.0183	15.8878	-1.20898	-3.26434	0.00109718	0.0057334	-1	20.3512	0.37036
FBgn0262839	FBgn0262839	CG43203	KD-Ctrl	KD-Poseidon	643.103	291.579	-1.14254	-7.05796	1.68963e-12	4.82975e-11	-1	417.083	0.16188
FBgn0262845	FBgn0262845	CG43209	KD-Ctrl	KD-Poseidon	1152.1	708	-0.702544	-2.56399	0.0103476	0.0354127	-1	880.389	0.274004
FBgn0262854	FBgn0262854	CG43218	KD-Ctrl	KD-Poseidon	10.5515	28.7609	1.43833	3.52969	0.000416047	0.00253623	1	16.2189	0.407495
FBgn0262880	FBgn0262880	CG43235	KD-Ctrl	KD-Poseidon	413.317	85.6405	-2.2764	-12.3093	8.07378e-35	1.22073e-32	-1	323.09	0.184933
FBgn0262894	FBgn0262894	CG43249	KD-Ctrl	KD-Poseidon	646.54	417.793	-0.629127	-5.80502	6.43569e-09	1.17199e-07	-1	463.512	0.108376
FBgn0262896	FBgn0262896	CG43251	KD-Ctrl	KD-Poseidon	3.35207	57.8594	4.09014	7.55102	4.31874e-14	1.46391e-12	1	30.7891	0.541667
FBgn0262960	FBgn0262960	CG43271	KD-Ctrl	KD-Poseidon	268.96	173.378	-0.630346	-3.77582	0.000159481	0.00111201	-1	211.654	0.166943
FBgn0262982	FBgn0262982	CG43290	KD-Ctrl	KD-Poseidon	806.01	488.335	-0.724524	-4.1992	2.67857e-05	0.000235677	-1	574.693	0.172538
FBgn0262985	FBgn0262985	CG43293	KD-Ctrl	KD-Poseidon	1162.84	773.631	-0.588231	-5.26354	1.41304e-07	2.09243e-06	-1	774.734	0.111756
FBgn0263004	FBgn0263004	CG43312	KD-Ctrl	KD-Poseidon	326.574	183.531	-0.834375	-5.87715	4.17403e-09	7.9397e-08	-1	206.829	0.141969
FBgn0263034	FBgn0263034	CG43329	KD-Ctrl	KD-Poseidon	1763.1	911.785	-0.95149	-6.40257	1.52784e-10	3.44921e-09	-1	1059.92	0.148611
FBgn0263047	FBgn0263047	CG43342	KD-Ctrl	KD-Poseidon	30.6819	48.6424	0.653223	2.31526	0.0205987	0.0609422	1	35.7688	0.282138
FBgn0263080	FBgn0263080	CG43348	KD-Ctrl	KD-Poseidon	80.6332	15.0138	-2.42426	-8.84114	9.47463e-19	4.71312e-17	-1	33.8339	0.274202
FBgn0263081	FBgn0263081	CG43349	KD-Ctrl	KD-Poseidon	248.077	386.31	0.633548	4.78745	1.68914e-06	1.99896e-05	1	313.063	0.132335
FBgn0263111	FBgn0263111	cac	KD-Ctrl	KD-Poseidon	91.4392	60.5243	-0.600591	-2.8278	0.00468689	0.0189504	-1	66.7417	0.212388
FBgn0263116	FBgn0263116	5-HT1B	KD-Ctrl	KD-Poseidon	31.4463	16.6168	-0.900093	-2.86481	0.00417266	0.0172351	-1	24.2245	0.31419
FBgn0263117	FBgn0263117	CG34377	KD-Ctrl	KD-Poseidon	22.5761	10.4956	-1.0848	-2.73699	0.00620039	0.0238381	-1	13.6819	0.396348
FBgn0263131	FBgn0263131	CG43373	KD-Ctrl	KD-Poseidon	36.5707	143	1.96382	8.64665	5.30355e-18	2.50795e-16	1	80.4967	0.227119
FBgn0263234	FBgn0263234	Phae1	KD-Ctrl	KD-Poseidon	122.705	213.238	0.801195	3.34291	0.000829035	0.00452563	1	168.489	0.23967
FBgn0263235	FBgn0263235	Phae2	KD-Ctrl	KD-Poseidon	102.167	210.956	1.04652	4.24465	2.18938e-05	0.000197474	1	157.034	0.246549
FBgn0263236	FBgn0263236	SP1029	KD-Ctrl	KD-Poseidon	80.0016	28.8817	-1.47552	-5.40336	6.54024e-08	1.03092e-06	-1	54.1451	0.273075
FBgn0263258	FBgn0263258	chas	KD-Ctrl	KD-Poseidon	378.451	171.463	-1.14102	-8.79333	1.45197e-18	7.16077e-17	-1	238.522	0.12976
FBgn0263320	FBgn0263320	CG43401	KD-Ctrl	KD-Poseidon	67.9852	152.372	1.16439	5.14108	2.7316e-07	3.81395e-06	1	93.8549	0.226487
FBgn0263321	FBgn0263321	CG43402	KD-Ctrl	KD-Poseidon	471.927	312.849	-0.595438	-3.1808	0.00146868	0.00733765	-1	232.565	0.187197
FBgn0263386	FBgn0263386	CG43438	KD-Ctrl	KD-Poseidon	41.3891	19.5932	-1.08935	-3.3639	0.000768485	0.00425369	-1	26.5329	0.323835
FBgn0263392	FBgn0263392	Tet	KD-Ctrl	KD-Poseidon	957.804	553.899	-0.790068	-4.26149	2.03069e-05	0.000184902	-1	984.858	0.185397
FBgn0263399	FBgn0263399	CG43445	KD-Ctrl	KD-Poseidon	27.7231	3.2776	-3.03224	-5.37521	7.64916e-08	1.18459e-06	-1	8.07257	0.564116
FBgn0263401	FBgn0263401	CG43447	KD-Ctrl	KD-Poseidon	95.1026	43.7764	-1.12781	-3.82938	0.000128466	0.000925516	-1	78.3167	0.294515
FBgn0263404	FBgn0263404	CG43450	KD-Ctrl	KD-Poseidon	453.172	301.614	-0.587323	-3.88144	0.000103842	0.00077383	-1	348.979	0.151316
FBgn0263593	FBgn0263593	Lpin	KD-Ctrl	KD-Poseidon	1727.25	3048.72	0.819793	6.91363	4.72422e-12	1.29871e-10	1	2578.67	0.118576
FBgn0263598	FBgn0263598	Vha68-2	KD-Ctrl	KD-Poseidon	2860.56	4325.58	0.5965	6.93467	4.0716e-12	1.13011e-10	1	3814.02	0.086017
FBgn0263647	FBgn0263647	CG43638	KD-Ctrl	KD-Poseidon	4720.49	2971.09	-0.668098	-4.36102	1.2946e-05	0.000123865	-1	3624.14	0.153198
FBgn0263656	FBgn0263656	CG43647	KD-Ctrl	KD-Poseidon	59.2167	12.4874	-2.22938	-7.09859	1.26037e-12	3.63891e-11	-1	31.7243	0.314059
FBgn0263743	FBgn0263743	CG43668	KD-Ctrl	KD-Poseidon	3.58157	9.61196	1.45174	2.18965	0.0285493	0.0788037	1	5.7862	0.662998
FBgn0263772	FBgn0263772	CG43689	KD-Ctrl	KD-Poseidon	46.0837	100.008	1.1344	5.71772	1.0796e-08	1.90271e-07	1	69.7926	0.198401
FBgn0263780	FBgn0263780	CG17684	KD-Ctrl	KD-Poseidon	71.0179	47.3459	-0.596296	-2.9	0.00373158	0.0157936	-1	52.228	0.205619
FBgn0263846	FBgn0263846	CG43707	KD-Ctrl	KD-Poseidon	377.796	171.571	-1.13592	-7.43712	1.02904e-13	3.33882e-12	-1	300.777	0.152737
FBgn0263864	FBgn0263864	Dark	KD-Ctrl	KD-Poseidon	207.707	368.859	0.831583	5.74024	9.45397e-09	1.67907e-07	1	307.317	0.144869
FBgn0263968	FBgn0263968	nonC	KD-Ctrl	KD-Poseidon	1188.58	1812.02	0.608428	3.3457	0.000820763	0.00448473	1	1448.42	0.181854
FBgn0263997	FBgn0263997	CG43740	KD-Ctrl	KD-Poseidon	111.937	26.0662	-2.11586	-9.95032	2.51378e-23	1.78308e-21	-1	50.7905	0.212642
FBgn0263999	FBgn0263999	CG43742	KD-Ctrl	KD-Poseidon	15.8124	62.3171	1.9789	6.07775	1.21883e-09	2.48766e-08	1	39.7332	0.325598
FBgn0264006	FBgn0264006	dysc	KD-Ctrl	KD-Poseidon	30.9306	64.9781	1.07487	4.04829	5.15924e-05	0.000414	1	47.4602	0.265511
FBgn0264086	FBgn0264086	CG43755	KD-Ctrl	KD-Poseidon	22510.7	9580.04	-1.23257	-13.9361	3.8212e-44	9.75766e-42	-1	16993.3	0.0884441
FBgn0264087	FBgn0264087	Slob	KD-Ctrl	KD-Poseidon	65.8911	29.8236	-1.14227	-4.49708	6.88932e-06	6.99339e-05	-1	41.291	0.254003
FBgn0264272	FBgn0264272	mwh	KD-Ctrl	KD-Poseidon	93.2886	191.431	1.03606	6.09736	1.07834e-09	2.21668e-08	1	114.645	0.16992
FBgn0264326	FBgn0264326	DNApol-epsilon255	KD-Ctrl	KD-Poseidon	165.57	104.091	-0.669559	-3.46068	0.000538803	0.00315404	-1	91.3616	0.193476
FBgn0264329	FBgn0264329	CG43788	KD-Ctrl	KD-Poseidon	5988.4	3882.79	-0.625024	-3.64974	0.000262506	0.0017178	-1	4976.77	0.171252
FBgn0264377	FBgn0264377	CG43829	KD-Ctrl	KD-Poseidon	27.3634	43.0342	0.658303	2.359	0.0183243	0.0555747	1	39.5003	0.27906
FBgn0264427	FBgn0264427	CG43845	KD-Ctrl	KD-Poseidon	2037.01	1252.58	-0.701565	-4.34997	1.36158e-05	0.000129519	-1	1494.45	0.16128
FBgn0264432	FBgn0264432	CG43850	KD-Ctrl	KD-Poseidon	70.0716	34.455	-1.00619	-3.94143	8.09965e-05	0.000620487	-1	46.2565	0.255286
FBgn0264443	FBgn0264443	CG43861	KD-Ctrl	KD-Poseidon	27.1653	49.0722	0.858102	3.4333	0.000596281	0.00342593	1	41.2305	0.249935
FBgn0264477	FBgn0264477	CG43885	KD-Ctrl	KD-Poseidon	17.5705	6.97029	-1.31503	-2.18743	0.0287115	0.0790699	-1	11.8567	0.601179
FBgn0264495	FBgn0264495	gpp	KD-Ctrl	KD-Poseidon	4533.46	6993.32	0.62536	3.60063	0.000317444	0.00200907	1	5445.45	0.17368
FBgn0264503	FBgn0264503	CG43902	KD-Ctrl	KD-Poseidon	102.996	13.6774	-2.88478	-9.08052	1.08053e-19	5.85679e-18	-1	26.6682	0.317689
FBgn0264516	FBgn0264516	CG43915	KD-Ctrl	KD-Poseidon	359.13	216.649	-0.734948	-7.20087	5.98305e-13	1.75834e-11	-1	292.073	0.102064
FBgn0264543	FBgn0264543	CG43922	KD-Ctrl	KD-Poseidon	1009.41	601.481	-0.747121	-4.35541	1.32819e-05	0.000126553	-1	744.425	0.171539
FBgn0264699	FBgn0264699	CG43968	KD-Ctrl	KD-Poseidon	20.2575	36.3739	0.831059	2.60982	0.00905891	0.0320987	1	30.5782	0.318435
FBgn0264748	FBgn0264748	CG44006	KD-Ctrl	KD-Poseidon	21.6673	10.6914	-1.00289	-2.3713	0.0177257	0.0541573	-1	19.8817	0.422928
FBgn0264836	FBgn0264836	CG44044	KD-Ctrl	KD-Poseidon	70.4582	135.967	0.945204	3.81977	0.000133575	0.000956928	1	65.8332	0.24745
FBgn0264991	FBgn0264991	CG44142	KD-Ctrl	KD-Poseidon	2.68983	0	-4.32623	-3.04413	0.00233356	0.0107505	-1	4.37987	1.42117
FBgn0265002	FBgn0265002	CG44153	KD-Ctrl	KD-Poseidon	105.627	43.2737	-1.28798	-6.68553	2.30089e-11	5.77283e-10	-1	77.15	0.192652
FBgn0265041	FBgn0265041	CG44158	KD-Ctrl	KD-Poseidon	586.726	357.867	-0.714175	-3.96517	7.33447e-05	0.000566684	-1	415.113	0.180112
FBgn0265042	FBgn0265042	Irk1	KD-Ctrl	KD-Poseidon	55.9328	91.929	0.717184	3.66007	0.00025215	0.00166329	1	83.0758	0.195948
FBgn0265045	FBgn0265045	Strn-Mlck	KD-Ctrl	KD-Poseidon	1092.37	673.87	-0.696981	-5.26158	1.42824e-07	2.1095e-06	-1	754.396	0.132466
FBgn0265063	FBgn0265063	CG44174	KD-Ctrl	KD-Poseidon	126.786	70.0839	-0.851138	-3.83493	0.000125598	0.000907699	-1	80.7972	0.221943
FBgn0265158	FBgn0265158	CG44227	KD-Ctrl	KD-Poseidon	224.687	98.2672	-1.1941	-6.54814	5.82594e-11	1.39471e-09	-1	136.027	0.182357
FBgn0265188	FBgn0265188	CG44253	KD-Ctrl	KD-Poseidon	155.679	100.513	-0.628497	-2.71627	0.00660214	0.0250452	-1	118.25	0.231382
FBgn0265199	FBgn0265199	CG44259	KD-Ctrl	KD-Poseidon	168.644	103.685	-0.699434	-3.04471	0.00232902	0.0107352	-1	135.085	0.229721
FBgn0265256	FBgn0265256	CG44270	KD-Ctrl	KD-Poseidon	13.1369	2.00446	-2.72163	-3.75575	0.00017282	0.00119057	-1	7.54991	0.724657
FBgn0265296	FBgn0265296	Dscam2	KD-Ctrl	KD-Poseidon	151.609	70.1494	-1.1072	-5.55402	2.7918e-08	4.71081e-07	-1	91.5435	0.199351
FBgn0265317	FBgn0265317	CG44290	KD-Ctrl	KD-Poseidon	47.0803	19.4751	-1.26168	-4.69863	2.61917e-06	2.9449e-05	-1	35.7242	0.268521
FBgn0265342	FBgn0265342	CG44296	KD-Ctrl	KD-Poseidon	2346.45	1548.57	-0.599789	-2.96999	0.00297808	0.0131266	-1	1785.78	0.20195
FBgn0265429	FBgn0265429	CG44341	KD-Ctrl	KD-Poseidon	90.1734	54.8949	-0.724619	-3.77447	0.000160348	0.0011167	-1	78.1379	0.191979
FBgn0265455	FBgn0265455	CG44355	KD-Ctrl	KD-Poseidon	196.664	119.158	-0.722274	-5.09823	3.42843e-07	4.7012e-06	-1	204.608	0.141671
FBgn0265579	FBgn0265579	CG44406	KD-Ctrl	KD-Poseidon	101.437	61.3918	-0.733822	-2.69916	0.00695145	0.0260447	-1	90.5807	0.271871
FBgn0265597	FBgn0265597	rad	KD-Ctrl	KD-Poseidon	34.8719	1.93499	-4.15628	-6.87392	6.24624e-12	1.68884e-10	-1	16.4298	0.604646
FBgn0265598	FBgn0265598	Bx	KD-Ctrl	KD-Poseidon	186.262	310.859	0.752807	5.84635	5.02475e-09	9.43454e-08	1	298.246	0.128765
FBgn0265610	FBgn0265610	CG44428	KD-Ctrl	KD-Poseidon	38.6119	19.997	-0.93703	-3.09508	0.00196761	0.00934287	-1	26.6905	0.302748
FBgn0265714	FBgn0265714	CG44521	KD-Ctrl	KD-Poseidon	206.066	116.571	-0.81971	-3.87862	0.000105052	0.000780823	-1	112.647	0.211341
FBgn0265767	FBgn0265767	zyd	KD-Ctrl	KD-Poseidon	74.7322	119.043	0.671746	4.04398	5.25519e-05	0.000420818	1	92.9546	0.16611
FBgn0266099	FBgn0266099	CG44836	KD-Ctrl	KD-Poseidon	109.659	31.6214	-1.7713	-6.61594	3.69207e-11	9.00755e-10	-1	73.5189	0.267733
FBgn0266259	FBgn0266259	CG44954	KD-Ctrl	KD-Poseidon	19.8213	0	-7.19844	-5.54242	2.98317e-08	5.00432e-07	-1	12.313	1.29879
FBgn0266430	FBgn0266430	CG45060	KD-Ctrl	KD-Poseidon	4.33727	10.7198	1.28378	2.20904	0.0271717	0.0758393	1	9.10006	0.581147
FBgn0266442	FBgn0266442	CG45072	KD-Ctrl	KD-Poseidon	144.689	0.960647	-7.21363	-9.46282	2.99749e-21	1.82244e-19	-1	22.3799	0.762313
FBgn0266450	FBgn0266450	Kr-h1	KD-Ctrl	KD-Poseidon	22.0833	51.0687	1.201	3.66295	0.000249323	0.00164938	1	35.5942	0.327877
FBgn0266455	FBgn0266455	CG45080	KD-Ctrl	KD-Poseidon	33.8784	0.685498	-5.5415	-6.27928	3.40146e-10	7.41674e-09	-1	71.1202	0.882506
FBgn0266518	FBgn0266518	Dpit47	KD-Ctrl	KD-Poseidon	315.339	561.175	0.83366	8.55615	1.16696e-17	5.36382e-16	1	403.016	0.097434
FBgn0266569	FBgn0266569	CG42259	KD-Ctrl	KD-Poseidon	221.857	143.831	-0.618966	-3.08359	0.00204518	0.00962766	-1	209.985	0.200729
FBgn0266579	FBgn0266579	tau	KD-Ctrl	KD-Poseidon	965.171	520.295	-0.894359	-10.1015	5.43847e-24	4.11141e-22	-1	836.438	0.0885369
FBgn0266591	FBgn0266591	CG45116	KD-Ctrl	KD-Poseidon	28.1559	15.4946	-0.850127	-2.64096	0.0082672	0.0299679	-1	20.5174	0.321901
FBgn0266647	FBgn0266647	CG45154	KD-Ctrl	KD-Poseidon	245.265	31.8735	-2.96952	-12.1871	3.64231e-34	5.10413e-32	-1	140.802	0.243661
FBgn0266671	FBgn0266671	Sec6	KD-Ctrl	KD-Poseidon	161.906	258.521	0.673068	5.45885	4.79236e-08	7.74528e-07	1	221.616	0.123299
FBgn0266977	FBgn0266977	CG45428	KD-Ctrl	KD-Poseidon	560.614	368.752	-0.607246	-5.18012	2.2174e-07	3.13795e-06	-1	441.995	0.117226
FBgn0267045	FBgn0267045	CG45489	KD-Ctrl	KD-Poseidon	24.0255	0	-7.47838	-5.8862	3.9517e-09	7.56817e-08	-1	7.45275	1.27049
FBgn0267106	FBgn0267106	CG45546	KD-Ctrl	KD-Poseidon	6.62211	16.2249	1.30939	2.61335	0.00896588	0.0319068	1	20.1986	0.501039
FBgn0267252	FBgn0267252	Ggamma30A	KD-Ctrl	KD-Poseidon	53.4252	29.2616	-0.853375	-3.97194	7.12882e-05	0.000552303	-1	65.8226	0.214851
FBgn0267253	FBgn0267253	CG32700	KD-Ctrl	KD-Poseidon	1075.38	690.264	-0.638471	-5.19848	2.00927e-07	2.86103e-06	-1	809.407	0.122819
FBgn0267428	FBgn0267428	CG45781	KD-Ctrl	KD-Poseidon	19.1219	7.81317	-1.34118	-2.99856	0.00271254	0.0121473	-1	16.6404	0.447274
FBgn0267429	FBgn0267429	CG45782	KD-Ctrl	KD-Poseidon	20.328	11.5825	-0.807859	-2.12207	0.0338319	0.0896196	-1	13.5643	0.380694
FBgn0267431	FBgn0267431	Myo81F	KD-Ctrl	KD-Poseidon	47.0158	30.4481	-0.629224	-2.1377	0.0325412	0.0868193	-1	32.5555	0.294347
FBgn0267435	FBgn0267435	chp	KD-Ctrl	KD-Poseidon	85.2254	145.076	0.771317	4.51779	6.24877e-06	6.4341e-05	1	120.208	0.170729
FBgn0267492	FBgn0267492	Mst77Y-7	KD-Ctrl	KD-Poseidon	327.191	202.74	-0.688998	-5.73751	9.60762e-09	1.70372e-07	-1	230.439	0.120086
FBgn0267592	FBgn0267592	CCY	KD-Ctrl	KD-Poseidon	904.195	504.53	-0.844164	-6.36708	1.9266e-10	4.33239e-09	-1	660.931	0.132583
FBgn0267792	FBgn0267792	rgr	KD-Ctrl	KD-Poseidon	469.798	199.007	-1.24563	-11.7451	7.48527e-32	8.95971e-30	-1	208.947	0.106055
FBgn0267796	FBgn0267796	Tmc	KD-Ctrl	KD-Poseidon	91.2897	40.1056	-1.18759	-4.73113	2.23274e-06	2.55542e-05	-1	48.0732	0.251017
FBgn0267828	FBgn0267828	Fatp	KD-Ctrl	KD-Poseidon	545.122	846.281	0.635966	6.67409	2.48768e-11	6.20085e-10	1	772.468	0.0952888
FBgn0268063	FBgn0268063	ltl	KD-Ctrl	KD-Poseidon	79.5085	50.1006	-0.668485	-3.42122	0.00062341	0.00356221	-1	81.5877	0.195394
FBgn0270926	FBgn0270926	AsnS	KD-Ctrl	KD-Poseidon	113.602	204.215	0.841949	6.1167	9.55341e-10	1.98156e-08	1	147.287	0.137648
FBgn0283434	FBgn0283434	CG46277	KD-Ctrl	KD-Poseidon	81.8079	24.6688	-1.74058	-7.13105	9.96074e-13	2.89769e-11	-1	48.4152	0.244085
FBgn0283437	FBgn0283437	PPO1	KD-Ctrl	KD-Poseidon	101.243	47.8192	-1.0992	-5.10196	3.36157e-07	4.61503e-06	-1	111.802	0.215446
FBgn0283461	FBgn0283461	Drs	KD-Ctrl	KD-Poseidon	124.584	214.879	0.792393	3.59634	0.000322728	0.00203192	1	184.579	0.220333
FBgn0283494	FBgn0283494	Adk2	KD-Ctrl	KD-Poseidon	390.51	609.405	0.640852	6.00269	1.9408e-09	3.84512e-08	1	550.123	0.106761
FBgn0284250	FBgn0284250	Oaz	KD-Ctrl	KD-Poseidon	125.176	10.1127	-3.61924	-11.3994	4.20775e-30	4.56144e-28	-1	38.1978	0.317492
FBgn0285879	FBgn0285879	disco-r	KD-Ctrl	KD-Poseidon	234.32	67.7742	-1.78751	-11.3474	7.64285e-30	8.05725e-28	-1	137.347	0.157526
FBgn0285938	FBgn0285938	CG46335	KD-Ctrl	KD-Poseidon	28.6266	16.4197	-0.825186	-2.37601	0.0175008	0.0536557	-1	22.2186	0.347298
FBgn0285955	FBgn0285955	cv-c	KD-Ctrl	KD-Poseidon	2331.62	676.587	-1.78537	-12.7446	3.34176e-37	6.00002e-35	-1	1508.27	0.140089

### Sheet: S7
Table S7. Intersection gene list of DEGs analyzed by using three tools DESeq2, edgeR, and limma from KD-Zeus vs. KD-Ctrl
test_id	gene_id	gene	sample_1	sample_2	value_1	value_2	log2.fold_change.	test_stat	p_value	q_value	DEG	baseMean	lfcSE
FBgn0000045	FBgn0000045	Act79B	KD-Ctrl	KD-Zeus	40.7773	91.433	1.13594	4.44243	8.89506e-06	7.92964e-05	1	76.1877	0.255702
FBgn0000071	FBgn0000071	Ama	KD-Ctrl	KD-Zeus	16.6019	5.51857	-1.70169	-3.67909	0.000234072	0.00143146	-1	17.107	0.462532
FBgn0000078	FBgn0000078	Amy-d	KD-Ctrl	KD-Zeus	1823.66	1109.38	-0.718909	-4.31673	1.58358e-05	0.000133214	-1	1638.94	0.16654
FBgn0000097	FBgn0000097	aop	KD-Ctrl	KD-Zeus	138.14	212.89	0.614008	3.63524	0.000277726	0.00166337	1	180.563	0.168905
FBgn0000119	FBgn0000119	arr	KD-Ctrl	KD-Zeus	579.941	874.657	0.59211	4.48371	7.33568e-06	6.62691e-05	1	649.021	0.132058
FBgn0000120	FBgn0000120	Arr1	KD-Ctrl	KD-Zeus	700.562	339.712	-1.04324	-5.48485	4.13817e-08	5.83456e-07	-1	460.666	0.190205
FBgn0000180	FBgn0000180	bib	KD-Ctrl	KD-Zeus	138.547	66.5148	-1.02289	-5.91396	3.3397e-09	5.42807e-08	-1	82.5943	0.172963
FBgn0000241	FBgn0000241	bw	KD-Ctrl	KD-Zeus	51.1659	33.0236	-0.66229	-2.23101	0.0256804	0.0708634	-1	27.8502	0.296856
FBgn0000276	FBgn0000276	CecA1	KD-Ctrl	KD-Zeus	219.573	134.932	-0.7066	-4.90823	9.1903e-07	1.0253e-05	-1	252.085	0.143962
FBgn0000287	FBgn0000287	salr	KD-Ctrl	KD-Zeus	2266.09	1205.82	-0.911219	-7.52138	5.41991e-14	1.44167e-12	-1	1408.58	0.12115
FBgn0000355	FBgn0000355	Cp15	KD-Ctrl	KD-Zeus	110.407	213.307	0.947251	4.22514	2.38789e-05	0.000189629	1	195.275	0.224194
FBgn0000411	FBgn0000411	D	KD-Ctrl	KD-Zeus	301.285	192.204	-0.634622	-6.06458	1.32299e-09	2.26228e-08	-1	270.887	0.104644
FBgn0000442	FBgn0000442	Pkg21D	KD-Ctrl	KD-Zeus	88.9596	157.328	0.82173	4.37793	1.19814e-05	0.000103207	1	105.507	0.187699
FBgn0000451	FBgn0000451	ect	KD-Ctrl	KD-Zeus	14.4331	38.8009	1.41187	3.56319	0.000366375	0.00210711	1	23.8205	0.396238
FBgn0000464	FBgn0000464	Lar	KD-Ctrl	KD-Zeus	10.2122	19.409	0.912125	2.16347	0.030505	0.0810855	1	12.4536	0.421603
FBgn0000473	FBgn0000473	Cyp6a2	KD-Ctrl	KD-Zeus	314.964	965.319	1.61812	16.218	3.76197e-59	1.08072e-56	1	553.82	0.099773
FBgn0000551	FBgn0000551	Edg78E	KD-Ctrl	KD-Zeus	19.393	1.2595	-4.08526	-4.58912	4.45121e-06	4.25885e-05	-1	9.99039	0.890205
FBgn0000565	FBgn0000565	Eip71CD	KD-Ctrl	KD-Zeus	247.572	843.838	1.76384	17.0966	1.57329e-65	5.64958e-63	1	468.705	0.103169
FBgn0000577	FBgn0000577	en	KD-Ctrl	KD-Zeus	181.019	83.0752	-1.15033	-6.96049	3.39088e-12	7.82422e-11	-1	106.516	0.165265
FBgn0000588	FBgn0000588	esc	KD-Ctrl	KD-Zeus	58.9059	103.928	0.812222	4.0557	4.9984e-05	0.000365605	1	64.3444	0.200267
FBgn0000606	FBgn0000606	eve	KD-Ctrl	KD-Zeus	12.1773	0.378655	-4.31918	-4.29169	1.77321e-05	0.000146274	-1	9.4152	1.00641
FBgn0000633	FBgn0000633	CG17716	KD-Ctrl	KD-Zeus	150.11	247.26	0.704561	5.50241	3.74644e-08	5.31485e-07	1	150.635	0.128046
FBgn0000635	FBgn0000635	Fas2	KD-Ctrl	KD-Zeus	707.288	1085.83	0.617546	4.92118	8.60251e-07	9.65346e-06	1	868.794	0.125487
FBgn0000659	FBgn0000659	fkh	KD-Ctrl	KD-Zeus	115.06	239.859	1.05889	6.78328	1.17474e-11	2.55179e-10	1	177.181	0.156103
FBgn0000723	FBgn0000723	FER	KD-Ctrl	KD-Zeus	385.797	776.474	1.00521	11.8171	3.1849e-32	3.0246e-30	1	518.411	0.0850643
FBgn0000826	FBgn0000826	png	KD-Ctrl	KD-Zeus	15.9311	2.87336	-2.58289	-4.59628	4.30099e-06	4.12962e-05	-1	9.74564	0.561951
FBgn0001099	FBgn0001099	gdl	KD-Ctrl	KD-Zeus	564.635	337.615	-0.737352	-5.68222	1.32958e-08	1.98676e-07	-1	498.537	0.129765
FBgn0001123	FBgn0001123	Galphas	KD-Ctrl	KD-Zeus	476.038	293.095	-0.706334	-7.67788	1.61743e-14	4.5221e-13	-1	528.035	0.091996
FBgn0001145	FBgn0001145	Gs2	KD-Ctrl	KD-Zeus	1097.74	1823.61	0.730491	8.53918	1.35182e-17	4.91576e-16	1	1413.5	0.0855459
FBgn0001149	FBgn0001149	GstD1	KD-Ctrl	KD-Zeus	7396.17	4880.77	-0.600027	-5.39861	6.71582e-08	9.17616e-07	-1	6064.35	0.111145
FBgn0001187	FBgn0001187	Hex-C	KD-Ctrl	KD-Zeus	464.95	878.874	0.910878	9.88253	4.95665e-23	2.58895e-21	1	649.484	0.0921706
FBgn0001235	FBgn0001235	hth	KD-Ctrl	KD-Zeus	158.961	261.179	0.723149	4.34284	1.40653e-05	0.000119368	1	177.599	0.166515
FBgn0001247	FBgn0001247	Ide	KD-Ctrl	KD-Zeus	853.123	1505.2	0.81982	7.04938	1.79712e-12	4.24911e-11	1	1342.69	0.116297
FBgn0001281	FBgn0001281	janB	KD-Ctrl	KD-Zeus	8312.53	5488.12	-0.598702	-4.83988	1.2992e-06	1.40443e-05	-1	6335.83	0.123702
FBgn0001285	FBgn0001285	Jon44E	KD-Ctrl	KD-Zeus	135.344	555.203	2.03694	12.9971	1.27065e-38	1.5533e-36	1	326.731	0.156723
FBgn0001296	FBgn0001296	kar	KD-Ctrl	KD-Zeus	139.099	216.178	0.635254	3.53757	0.000403831	0.00228031	1	164.566	0.179574
FBgn0001311	FBgn0001311	kkv	KD-Ctrl	KD-Zeus	177.089	270.258	0.606978	3.68473	0.000228944	0.0014076	1	205.288	0.164728
FBgn0001981	FBgn0001981	esg	KD-Ctrl	KD-Zeus	135.347	82.4877	-0.70747	-3.7167	0.000201843	0.00126396	-1	105.235	0.190349
FBgn0002440	FBgn0002440	l(3)mbn	KD-Ctrl	KD-Zeus	42.1565	9.56212	-2.23263	-3.98997	6.60828e-05	0.000470774	-1	12.9193	0.559562
FBgn0002526	FBgn0002526	LanA	KD-Ctrl	KD-Zeus	340.995	549.759	0.688044	3.6042	0.000313112	0.00184228	1	504.415	0.1909
FBgn0002543	FBgn0002543	robo2	KD-Ctrl	KD-Zeus	76.1942	120.094	0.640296	3.01347	0.00258279	0.0107493	1	73.852	0.212478
FBgn0002564	FBgn0002564	Lsp1gamma	KD-Ctrl	KD-Zeus	15.8462	29.0772	0.875297	2.57998	0.00988062	0.032881	1	21.3063	0.339265
FBgn0002569	FBgn0002569	Mal-A2	KD-Ctrl	KD-Zeus	266.801	594.317	1.15851	9.54421	1.3715e-21	6.6218e-20	1	516.616	0.121384
FBgn0002570	FBgn0002570	Mal-A1	KD-Ctrl	KD-Zeus	1806.34	4722.12	1.38553	16.4555	7.65966e-61	2.25685e-58	1	4845.89	0.0841985
FBgn0002571	FBgn0002571	Mal-A3	KD-Ctrl	KD-Zeus	393.188	951.172	1.26896	12.2401	1.89696e-34	1.94625e-32	1	708.102	0.103672
FBgn0002578	FBgn0002578	Kaz-m1	KD-Ctrl	KD-Zeus	37.349	66.1266	0.821962	3.29598	0.000980802	0.00478167	1	52.5492	0.249383
FBgn0002778	FBgn0002778	mnd	KD-Ctrl	KD-Zeus	124.133	206.442	0.728882	4.9012	9.52532e-07	1.06061e-05	1	147.652	0.148715
FBgn0002789	FBgn0002789	Mp20	KD-Ctrl	KD-Zeus	979.625	638.404	-0.621053	-7.52483	5.27884e-14	1.41068e-12	-1	816.969	0.0825338
FBgn0002842	FBgn0002842	sa	KD-Ctrl	KD-Zeus	435.687	684.068	0.653003	7.1059	1.19542e-12	2.8499e-11	1	569.216	0.0918958
FBgn0002856	FBgn0002856	Acp26Ab	KD-Ctrl	KD-Zeus	3874.43	2553.51	-0.601013	-5.14114	2.7308e-07	3.38142e-06	-1	3567.43	0.116903
FBgn0002869	FBgn0002869	MtnB	KD-Ctrl	KD-Zeus	23.952	80.9697	1.74543	6.10106	1.05367e-09	1.81798e-08	1	39.0985	0.286086
FBgn0002939	FBgn0002939	ninaD	KD-Ctrl	KD-Zeus	242.606	767.493	1.66518	14.7406	3.53442e-49	6.88373e-47	1	330.114	0.112965
FBgn0002945	FBgn0002945	nkd	KD-Ctrl	KD-Zeus	359.695	169.109	-1.10236	-8.70001	3.31861e-18	1.27114e-16	-1	217.494	0.126708
FBgn0002985	FBgn0002985	odd	KD-Ctrl	KD-Zeus	32.4257	57.099	0.829747	3.37806	0.000730004	0.00374201	1	55.2938	0.245629
FBgn0003082	FBgn0003082	phr	KD-Ctrl	KD-Zeus	128.182	66.9142	-0.959813	-4.49571	6.93389e-06	6.32862e-05	-1	121.234	0.213495
FBgn0003356	FBgn0003356	Jon99Cii	KD-Ctrl	KD-Zeus	1007.3	2240.9	1.15105	10.2802	8.65658e-25	5.26311e-23	1	1831.71	0.111968
FBgn0003357	FBgn0003357	Jon99Ciii	KD-Ctrl	KD-Zeus	888.766	1844.7	1.0505	9.99402	1.61874e-23	8.81563e-22	1	1700.36	0.105113
FBgn0003358	FBgn0003358	Jon99Ci	KD-Ctrl	KD-Zeus	378.209	969.047	1.35655	6.90441	5.04142e-12	1.14037e-10	1	973.079	0.196476
FBgn0003380	FBgn0003380	Sh	KD-Ctrl	KD-Zeus	68.3138	34.2925	-0.955292	-3.45419	0.000551949	0.0029679	-1	36.8424	0.276561
FBgn0003411	FBgn0003411	sisA	KD-Ctrl	KD-Zeus	9.75321	79.3814	2.97721	9.18202	4.23067e-20	1.88429e-18	1	41.6851	0.324243
FBgn0003415	FBgn0003415	skd	KD-Ctrl	KD-Zeus	854.701	1335.33	0.643441	3.97541	7.02572e-05	0.000496584	1	998.839	0.161855
FBgn0003450	FBgn0003450	snk	KD-Ctrl	KD-Zeus	42.553	26.5249	-0.683566	-2.40567	0.0161429	0.0488152	-1	34.971	0.284148
FBgn0003513	FBgn0003513	ss	KD-Ctrl	KD-Zeus	45.2849	81.4588	0.836285	3.87236	0.000107786	0.000728999	1	43.7743	0.215962
FBgn0003515	FBgn0003515	st	KD-Ctrl	KD-Zeus	167.085	354.558	1.08513	7.55476	4.19631e-14	1.13458e-12	1	268.762	0.143635
FBgn0003651	FBgn0003651	svp	KD-Ctrl	KD-Zeus	114.626	204.538	0.829025	4.99086	6.01096e-07	7.04097e-06	1	165.336	0.166109
FBgn0003655	FBgn0003655	swa	KD-Ctrl	KD-Zeus	97.2628	24.3475	-2.05403	-8.31001	9.56928e-17	3.22465e-15	-1	35.5851	0.247176
FBgn0003733	FBgn0003733	tor	KD-Ctrl	KD-Zeus	33.802	57.806	0.752783	2.7901	0.00526916	0.0196329	1	37.5485	0.269805
FBgn0003747	FBgn0003747	Gr5a	KD-Ctrl	KD-Zeus	11.3529	47.5285	2.04896	4.80225	1.5689e-06	1.66928e-05	1	11.473	0.426667
FBgn0003863	FBgn0003863	alphaTry	KD-Ctrl	KD-Zeus	3185.87	5340.08	0.744838	4.95286	7.31317e-07	8.32036e-06	1	5030.25	0.150386
FBgn0003900	FBgn0003900	twi	KD-Ctrl	KD-Zeus	507.99	1190.35	1.2244	14.8716	5.04133e-50	1.01631e-47	1	795.57	0.0823313
FBgn0003961	FBgn0003961	Uro	KD-Ctrl	KD-Zeus	933.929	553.186	-0.760167	-11.0299	2.74039e-28	2.09932e-26	-1	1014.34	0.0689185
FBgn0003965	FBgn0003965	v	KD-Ctrl	KD-Zeus	30.6223	20.912	-0.617606	-2.49098	0.0127393	0.0404832	-1	135.951	0.247938
FBgn0003984	FBgn0003984	vn	KD-Ctrl	KD-Zeus	38.5693	64.0669	0.736186	2.69392	0.00706172	0.0249984	1	53.8088	0.273277
FBgn0004003	FBgn0004003	wbl	KD-Ctrl	KD-Zeus	1008.39	638.551	-0.666674	-8.02852	9.86589e-16	3.106e-14	-1	902.407	0.0830382
FBgn0004034	FBgn0004034	y	KD-Ctrl	KD-Zeus	21.4215	47.8901	1.14482	3.51465	0.000440326	0.00246219	1	29.4322	0.325727
FBgn0004047	FBgn0004047	Yp3	KD-Ctrl	KD-Zeus	5.81288	14.2739	1.27147	2.27092	0.0231517	0.0653811	1	11.2228	0.55989
FBgn0004167	FBgn0004167	kst	KD-Ctrl	KD-Zeus	1219.66	1956.87	0.681883	3.43043	0.000602634	0.00318092	1	1486.9	0.198775
FBgn0004168	FBgn0004168	5-HT1A	KD-Ctrl	KD-Zeus	38.2544	20.1804	-0.903998	-2.69676	0.00700183	0.0248174	-1	27.8754	0.335217
FBgn0004172	FBgn0004172	Mst84Da	KD-Ctrl	KD-Zeus	23717.3	15477.8	-0.615746	-3.14323	0.00167092	0.00745365	-1	18164.7	0.195896
FBgn0004181	FBgn0004181	Ebp	KD-Ctrl	KD-Zeus	44.7186	5078.98	6.82293	31.6516	7.21954e-220	4.14799e-216	1	5172.92	0.215564
FBgn0004370	FBgn0004370	Ptp10D	KD-Ctrl	KD-Zeus	1258.06	282.197	-2.15845	-17.5233	9.51209e-69	3.9037e-66	-1	1161.55	0.123176
FBgn0004429	FBgn0004429	LysP	KD-Ctrl	KD-Zeus	8.43408	1.2595	-2.94746	-3.95335	7.70655e-05	0.000539499	-1	19.137	0.74556
FBgn0004431	FBgn0004431	LysX	KD-Ctrl	KD-Zeus	156.396	0.444918	-8.47689	-8.43809	3.2256e-17	1.13697e-15	-1	35.1864	1.0046
FBgn0004589	FBgn0004589	Eig71Eb	KD-Ctrl	KD-Zeus	23.3715	62.6845	1.41506	5.03588	4.7566e-07	5.66405e-06	1	30.7014	0.280996
FBgn0004622	FBgn0004622	TkR99D	KD-Ctrl	KD-Zeus	10.1526	21.2561	1.05455	2.58819	0.00964818	0.0322476	1	12.614	0.407446
FBgn0004649	FBgn0004649	yl	KD-Ctrl	KD-Zeus	69.1884	6.64554	-3.39741	-10.3884	2.79916e-25	1.76731e-23	-1	34.8138	0.327038
FBgn0004780	FBgn0004780	Ccp84Ad	KD-Ctrl	KD-Zeus	37.5902	79.7187	1.07234	4.25517	2.08888e-05	0.000169158	1	80.4124	0.252009
FBgn0004863	FBgn0004863	C15	KD-Ctrl	KD-Zeus	50.5794	78.3797	0.625219	2.86908	0.00411668	0.0160159	1	41.0248	0.217916
FBgn0004880	FBgn0004880	scrt	KD-Ctrl	KD-Zeus	35.6084	23.5991	-0.644598	-2.18715	0.0287312	0.0775365	-1	31.079	0.29472
FBgn0004914	FBgn0004914	Hnf4	KD-Ctrl	KD-Zeus	276.042	427.693	0.62583	4.41171	1.02556e-05	8.98222e-05	1	346.2	0.141856
FBgn0005626	FBgn0005626	ple	KD-Ctrl	KD-Zeus	98.0338	167.499	0.777957	5.34346	9.11909e-08	1.21142e-06	1	169.554	0.145591
FBgn0005664	FBgn0005664	Crys	KD-Ctrl	KD-Zeus	149.336	68.063	-1.14386	-5.61771	1.93502e-08	2.83976e-07	-1	65.7053	0.203617
FBgn0005670	FBgn0005670	Cyp4d1	KD-Ctrl	KD-Zeus	49.1588	97.3858	0.99532	4.93373	8.06741e-07	9.10635e-06	1	73.2085	0.201738
FBgn0008646	FBgn0008646	E5	KD-Ctrl	KD-Zeus	51.5984	20.0119	-1.36907	-4.72983	2.24704e-06	2.32201e-05	-1	23.0322	0.289454
FBgn0010019	FBgn0010019	Cyp4g1	KD-Ctrl	KD-Zeus	3620.11	6215.21	0.780256	6.62961	3.36572e-11	6.90633e-10	1	7854.4	0.117693
FBgn0010038	FBgn0010038	GstD2	KD-Ctrl	KD-Zeus	34.5579	20.9194	-0.753028	-2.86014	0.00423461	0.0164004	-1	34.1878	0.263284
FBgn0010041	FBgn0010041	GstD5	KD-Ctrl	KD-Zeus	1473.86	271.985	-2.43576	-17.359	1.68757e-67	6.46394e-65	-1	612.101	0.140317
FBgn0010044	FBgn0010044	GstD8	KD-Ctrl	KD-Zeus	11.956	5.40135	-1.17631	-2.51935	0.0117572	0.0379536	-1	16.2059	0.466909
FBgn0010052	FBgn0010052	Jhe	KD-Ctrl	KD-Zeus	51.1509	128.399	1.31948	7.28446	3.22967e-13	7.99831e-12	1	94.074	0.181137
FBgn0010197	FBgn0010197	Gyc32E	KD-Ctrl	KD-Zeus	39.316	63.8105	0.698079	2.44897	0.0143265	0.0445538	1	41.6145	0.28505
FBgn0010240	FBgn0010240	Lcch3	KD-Ctrl	KD-Zeus	7.77719	25.0604	1.72043	3.3852	0.000711257	0.00366505	1	10.5605	0.508221
FBgn0010241	FBgn0010241	Mdr50	KD-Ctrl	KD-Zeus	143.582	523.538	1.86164	12.9245	3.27494e-38	3.87962e-36	1	255.478	0.14404
FBgn0010246	FBgn0010246	Myo61F	KD-Ctrl	KD-Zeus	962.43	2086.87	1.11543	11.6884	1.46147e-31	1.3435e-29	1	1409.12	0.0954306
FBgn0010387	FBgn0010387	Dbi	KD-Ctrl	KD-Zeus	615.078	296.604	-1.05913	-8.06533	7.30383e-16	2.31207e-14	-1	550.991	0.131319
FBgn0010388	FBgn0010388	Dro	KD-Ctrl	KD-Zeus	3.40026	0.637399	-2.92377	-2.60568	0.00916919	0.0309436	-1	11.7884	1.12207
FBgn0010425	FBgn0010425	epsilonTry	KD-Ctrl	KD-Zeus	526.215	1079.31	1.03514	6.89985	5.20573e-12	1.17523e-10	1	885.385	0.150024
FBgn0010431	FBgn0010431	mtrm	KD-Ctrl	KD-Zeus	130.65	35.1186	-1.86222	-9.95019	2.51706e-23	1.34528e-21	-1	66.0858	0.187154
FBgn0010452	FBgn0010452	trn	KD-Ctrl	KD-Zeus	239.797	140.327	-0.753587	-5.45507	4.89528e-08	6.83145e-07	-1	167.464	0.138144
FBgn0010497	FBgn0010497	dmGlut	KD-Ctrl	KD-Zeus	261.645	794.439	1.60229	15.1883	4.22991e-52	9.17091e-50	1	485.579	0.105495
FBgn0010651	FBgn0010651	MFS14	KD-Ctrl	KD-Zeus	450.109	780.841	0.790961	9.10174	8.88935e-20	3.79731e-18	1	553.979	0.0869021
FBgn0010825	FBgn0010825	Gug	KD-Ctrl	KD-Zeus	874.352	1370.63	0.648001	3.56078	0.000369758	0.00212338	1	1112.28	0.181983
FBgn0011270	FBgn0011270	Pglym87	KD-Ctrl	KD-Zeus	11322.6	7417.18	-0.61034	-4.03577	5.44232e-05	0.000395308	-1	9635.69	0.151233
FBgn0011288	FBgn0011288	Snap25	KD-Ctrl	KD-Zeus	78.3792	18.6022	-2.01843	-7.66775	1.7504e-14	4.88201e-13	-1	41.7016	0.263236
FBgn0011554	FBgn0011554	etaTry	KD-Ctrl	KD-Zeus	47.6374	122.069	1.33783	6.70123	2.06667e-11	4.34151e-10	1	80.709	0.199639
FBgn0011556	FBgn0011556	zetaTry	KD-Ctrl	KD-Zeus	139.977	521.88	1.89782	10.9556	6.24465e-28	4.69001e-26	1	336.32	0.173228
FBgn0011581	FBgn0011581	Ms	KD-Ctrl	KD-Zeus	234.275	149.285	-0.649862	-4.87759	1.07391e-06	1.17303e-05	-1	222.519	0.133234
FBgn0011603	FBgn0011603	ine	KD-Ctrl	KD-Zeus	113.695	243.002	1.09601	7.34092	2.12125e-13	5.34545e-12	1	174.336	0.149301
FBgn0011653	FBgn0011653	mas	KD-Ctrl	KD-Zeus	44.5893	8.46718	-2.45614	-6.37306	1.85294e-10	3.47342e-09	-1	23.8209	0.385395
FBgn0011676	FBgn0011676	Nos	KD-Ctrl	KD-Zeus	11.404	25.4192	1.12047	2.79995	0.00511109	0.019131	1	14.845	0.400175
FBgn0011693	FBgn0011693	Pdh	KD-Ctrl	KD-Zeus	70.8458	23.9949	-1.48932	-5.88812	3.90607e-09	6.30403e-08	-1	76.7479	0.252936
FBgn0011694	FBgn0011694	EbpII	KD-Ctrl	KD-Zeus	6.58245	1536.71	7.81907	22.6267	2.36429e-113	2.26401e-110	1	1339.82	0.345568
FBgn0011723	FBgn0011723	byn	KD-Ctrl	KD-Zeus	32.8361	65.3055	0.964283	3.50254	0.00046084	0.00255238	1	48.6306	0.275309
FBgn0011834	FBgn0011834	Ser6	KD-Ctrl	KD-Zeus	192.56	358.814	0.89741	6.48898	8.64197e-11	1.69015e-09	1	278.984	0.138298
FBgn0012042	FBgn0012042	AttA	KD-Ctrl	KD-Zeus	13.8758	0.622098	-4.42117	-4.73903	2.14742e-06	2.22707e-05	-1	17.3191	0.932926
FBgn0013278	FBgn0013278	Hsp70Bb	KD-Ctrl	KD-Zeus	27.2989	69.7909	1.38676	4.30896	1.64024e-05	0.000137577	1	39.0993	0.321832
FBgn0013279	FBgn0013279	Hsp70Bc	KD-Ctrl	KD-Zeus	17.2933	36.1523	1.10165	3.36249	0.000772427	0.00392568	1	19.9762	0.32763
FBgn0013301	FBgn0013301	ProtB	KD-Ctrl	KD-Zeus	7582.56	4714.47	-0.685527	-5.31954	1.04031e-07	1.36153e-06	-1	5730.45	0.12887
FBgn0013433	FBgn0013433	beat-Ia	KD-Ctrl	KD-Zeus	22.3749	33.4541	0.641651	2.21569	0.0267125	0.0729452	1	24.8073	0.289594
FBgn0013435	FBgn0013435	Cdc2rk	KD-Ctrl	KD-Zeus	81.3993	123.937	0.587448	3.18622	0.00144143	0.00662272	1	132.846	0.184371
FBgn0013467	FBgn0013467	igl	KD-Ctrl	KD-Zeus	38.637	17.0765	-1.11918	-3.3638	0.000768771	0.00391402	-1	27.0395	0.332714
FBgn0013725	FBgn0013725	phyl	KD-Ctrl	KD-Zeus	525.667	33.234	-4.01985	-23.4277	2.23028e-121	2.84757e-118	-1	171.641	0.171585
FBgn0013755	FBgn0013755	Bro	KD-Ctrl	KD-Zeus	21.7747	8.31068	-1.28662	-2.80254	0.00507012	0.0190084	-1	17.4696	0.459089
FBgn0013771	FBgn0013771	Cyp6a9	KD-Ctrl	KD-Zeus	112.815	169.478	0.597437	3.9169	8.96966e-05	0.000618298	1	196.312	0.152528
FBgn0013773	FBgn0013773	Cyp6a22	KD-Ctrl	KD-Zeus	74.3644	115.803	0.659358	3.32405	0.000887191	0.00439238	1	93.9501	0.19836
FBgn0013812	FBgn0013812	Dhc93AB	KD-Ctrl	KD-Zeus	5.46704	67.0878	3.61299	7.97322	1.54592e-15	4.73712e-14	1	20.426	0.45314
FBgn0013983	FBgn0013983	imd	KD-Ctrl	KD-Zeus	249.05	410.68	0.722968	6.58731	4.47865e-11	9.04466e-10	1	408.954	0.109752
FBgn0014033	FBgn0014033	Sr-CI	KD-Ctrl	KD-Zeus	17.5418	5.84626	-1.62576	-3.85877	0.00011396	0.000763568	-1	17.6572	0.421315
FBgn0014342	FBgn0014342	mia	KD-Ctrl	KD-Zeus	761.104	419.822	-0.856876	-9.17848	4.37232e-20	1.93986e-18	-1	549.808	0.0933571
FBgn0014396	FBgn0014396	tim	KD-Ctrl	KD-Zeus	683.302	367.234	-0.899296	-5.88656	3.94312e-09	6.35489e-08	-1	692.24	0.152771
FBgn0014417	FBgn0014417	CG13397	KD-Ctrl	KD-Zeus	147.155	329.175	1.16707	9.42205	4.4238e-21	2.05805e-19	1	232.431	0.123865
FBgn0014465	FBgn0014465	Cp7Fb	KD-Ctrl	KD-Zeus	201.279	3.04186	-5.73607	-13.7126	8.53754e-43	1.22631e-40	-1	29.4748	0.418307
FBgn0015001	FBgn0015001	iotaTry	KD-Ctrl	KD-Zeus	71.8642	243.505	1.75148	8.34895	6.88731e-17	2.35542e-15	1	166.382	0.209784
FBgn0015010	FBgn0015010	Ag5r	KD-Ctrl	KD-Zeus	120.47	25.1404	-2.29682	-10.5415	5.56183e-26	3.69428e-24	-1	98.1844	0.217884
FBgn0015011	FBgn0015011	AhcyL2	KD-Ctrl	KD-Zeus	112.463	190.953	0.760273	5.05782	4.24085e-07	5.07092e-06	1	124.1	0.150316
FBgn0015035	FBgn0015035	Cyp4e3	KD-Ctrl	KD-Zeus	66.9588	129.809	0.94963	4.94014	7.80662e-07	8.83802e-06	1	83.6227	0.192227
FBgn0015037	FBgn0015037	Cyp4p1	KD-Ctrl	KD-Zeus	414.199	271.706	-0.604796	-4.4501	8.58316e-06	7.68738e-05	-1	161.831	0.135906
FBgn0015038	FBgn0015038	Cyp9b1	KD-Ctrl	KD-Zeus	14.926	54.2323	1.90895	6.13344	8.59982e-10	1.49955e-08	1	25.4417	0.311236
FBgn0015040	FBgn0015040	Cyp9c1	KD-Ctrl	KD-Zeus	331.666	165.782	-0.993553	-8.62691	6.30307e-18	2.34431e-16	-1	170.112	0.115169
FBgn0015279	FBgn0015279	Pi3K92E	KD-Ctrl	KD-Zeus	422.001	653.429	0.631171	4.39036	1.13161e-05	9.82126e-05	1	536.12	0.143763
FBgn0015336	FBgn0015336	CG15865	KD-Ctrl	KD-Zeus	27.7402	143.648	2.35717	10.933	8.01763e-28	5.98251e-26	1	104.392	0.215602
FBgn0015371	FBgn0015371	chn	KD-Ctrl	KD-Zeus	66.8588	43.7349	-0.627692	-3.24594	0.00117063	0.00558393	-1	75.0478	0.193377
FBgn0015396	FBgn0015396	jumu	KD-Ctrl	KD-Zeus	346.864	190.014	-0.85084	-7.64816	2.03876e-14	5.65878e-13	-1	239.057	0.111248
FBgn0015520	FBgn0015520	nonA-l	KD-Ctrl	KD-Zeus	1254.41	2063.48	0.718486	7.49401	6.68018e-14	1.76464e-12	1	1463.26	0.0958747
FBgn0015568	FBgn0015568	alpha-Est1	KD-Ctrl	KD-Zeus	184.413	301.448	0.710176	3.89394	9.86282e-05	0.000671806	1	212.579	0.18238
FBgn0015591	FBgn0015591	AstA	KD-Ctrl	KD-Zeus	39.9795	86.7108	1.09465	5.07919	3.79054e-07	4.58979e-06	1	60.0696	0.215517
FBgn0015776	FBgn0015776	nrv1	KD-Ctrl	KD-Zeus	1052.06	1795.11	0.771323	9.30087	1.39306e-20	6.32714e-19	1	1272.97	0.0829302
FBgn0015926	FBgn0015926	dah	KD-Ctrl	KD-Zeus	21.2397	11.4934	-0.965386	-2.42889	0.0151452	0.0464791	-1	12.3643	0.39746
FBgn0016054	FBgn0016054	phr6-4	KD-Ctrl	KD-Zeus	145.696	281.357	0.954016	7.33022	2.29782e-13	5.76512e-12	1	182.767	0.130148
FBgn0016081	FBgn0016081	fry	KD-Ctrl	KD-Zeus	2235.77	4182.18	0.903243	5.40521	6.47324e-08	8.8658e-07	1	3132.03	0.167106
FBgn0016123	FBgn0016123	Alp4	KD-Ctrl	KD-Zeus	3610.02	6712.11	0.894312	10.7108	9.05622e-27	6.23144e-25	1	4914.21	0.0834962
FBgn0016660	FBgn0016660	H15	KD-Ctrl	KD-Zeus	32.7908	13.003	-1.37086	-4.19983	2.67118e-05	0.000208949	-1	19.6156	0.326409
FBgn0016684	FBgn0016684	NaPi-T	KD-Ctrl	KD-Zeus	698.218	1173.51	0.750068	8.82247	1.11964e-18	4.45183e-17	1	949.527	0.085018
FBgn0016970	FBgn0016970	l(2)k10201	KD-Ctrl	KD-Zeus	482.492	238.418	-1.0112	-8.74333	2.2634e-18	8.81653e-17	-1	301.774	0.115654
FBgn0017561	FBgn0017561	Ork1	KD-Ctrl	KD-Zeus	43.0025	70.1348	0.689027	2.89115	0.0038383	0.0150686	1	57.4384	0.238322
FBgn0019828	FBgn0019828	dj	KD-Ctrl	KD-Zeus	21520.4	13555.4	-0.666646	-4.66688	3.05801e-06	3.05297e-05	-1	16745	0.142846
FBgn0019928	FBgn0019928	Ser8	KD-Ctrl	KD-Zeus	141.969	290.156	1.02996	5.05726	4.25332e-07	5.08055e-06	1	259.345	0.20366
FBgn0019929	FBgn0019929	Ser7	KD-Ctrl	KD-Zeus	63.1568	13.8919	-2.07085	-6.61812	3.63787e-11	7.425e-10	-1	33.3734	0.312905
FBgn0020378	FBgn0020378	Sp1	KD-Ctrl	KD-Zeus	37.4286	139.579	1.90123	7.08331	1.40749e-12	3.34163e-11	1	76.7747	0.26841
FBgn0020379	FBgn0020379	Rfx	KD-Ctrl	KD-Zeus	431.131	722.641	0.74509	7.5201	5.47362e-14	1.44925e-12	1	443.583	0.0990799
FBgn0020391	FBgn0020391	Nrk	KD-Ctrl	KD-Zeus	24.2779	45.7168	0.886286	2.94693	0.00320949	0.0129161	1	32.4172	0.300749
FBgn0020416	FBgn0020416	Idgf1	KD-Ctrl	KD-Zeus	99.3064	42.1477	-1.26673	-6.76313	1.35037e-11	2.89499e-10	-1	81.8611	0.1873
FBgn0020429	FBgn0020429	GluRIIB	KD-Ctrl	KD-Zeus	3.0802	8.53251	1.69795	2.41298	0.0158226	0.0481252	1	8.85341	0.703672
FBgn0020506	FBgn0020506	Amyrel	KD-Ctrl	KD-Zeus	49.7835	10.7274	-2.25301	-6.84778	7.50057e-12	1.67033e-10	-1	29.4819	0.329013
FBgn0020508	FBgn0020508	Ag5r2	KD-Ctrl	KD-Zeus	86.8882	212.415	1.28844	8.64809	5.23676e-18	1.986e-16	1	151.45	0.148986
FBgn0020509	FBgn0020509	Acp62F	KD-Ctrl	KD-Zeus	8031.22	4887.59	-0.71662	-4.2531	2.10834e-05	0.000170014	-1	5907.87	0.168494
FBgn0020616	FBgn0020616	SA	KD-Ctrl	KD-Zeus	308.719	138.393	-1.1487	-8.79605	1.41711e-18	5.57673e-17	-1	136.964	0.130593
FBgn0020906	FBgn0020906	Jon25Bi	KD-Ctrl	KD-Zeus	46.6751	630.188	3.74806	16.1912	5.81713e-59	1.63036e-56	1	454.928	0.231488
FBgn0021776	FBgn0021776	mira	KD-Ctrl	KD-Zeus	10.5629	43.3969	2.03209	5.36424	8.1293e-08	1.08747e-06	1	24.0475	0.378822
FBgn0021874	FBgn0021874	Nle	KD-Ctrl	KD-Zeus	243.597	126.183	-0.961319	-7.65875	1.87753e-14	5.2239e-13	-1	199.451	0.125519
FBgn0022160	FBgn0022160	Gpo-1	KD-Ctrl	KD-Zeus	328.012	584.599	0.826964	6.40143	1.53933e-10	2.91407e-09	1	409.647	0.129184
FBgn0022355	FBgn0022355	Tsf1	KD-Ctrl	KD-Zeus	3248.42	2079.33	-0.6445	-5.50974	3.59354e-08	5.11057e-07	-1	6672.94	0.116974
FBgn0022700	FBgn0022700	Cht4	KD-Ctrl	KD-Zeus	401.213	25.5434	-3.98702	-17.4817	1.97437e-68	7.82327e-66	-1	94.9884	0.228068
FBgn0022710	FBgn0022710	Ac13E	KD-Ctrl	KD-Zeus	219.845	384.605	0.80661	4.97024	6.68713e-07	7.71505e-06	1	294.465	0.162288
FBgn0022740	FBgn0022740	HLH54F	KD-Ctrl	KD-Zeus	72.6335	41.5687	-0.830026	-3.89443	9.84302e-05	0.000670855	-1	53.2978	0.213132
FBgn0022936	FBgn0022936	CycH	KD-Ctrl	KD-Zeus	372.576	230.86	-0.694838	-6.68488	2.3111e-11	4.84614e-10	-1	258.39	0.103942
FBgn0023091	FBgn0023091	dimm	KD-Ctrl	KD-Zeus	30.1864	50.3776	0.745495	2.62969	0.00854618	0.029271	1	41.2674	0.283491
FBgn0023495	FBgn0023495	Lip3	KD-Ctrl	KD-Zeus	3.34063	10.7847	1.57851	2.73943	0.00615463	0.0223101	1	22.4358	0.576218
FBgn0023496	FBgn0023496	Lip1	KD-Ctrl	KD-Zeus	67.1192	28.3249	-1.23492	-4.13454	3.55661e-05	0.00026994	-1	40.6978	0.298682
FBgn0023541	FBgn0023541	Cyp4d14	KD-Ctrl	KD-Zeus	266.146	806.209	1.59601	13.8339	1.5926e-43	2.40797e-41	1	329.101	0.11537
FBgn0023549	FBgn0023549	Mct1	KD-Ctrl	KD-Zeus	46.8005	147.625	1.64666	7.41592	1.20779e-13	3.12584e-12	1	89.8209	0.222044
FBgn0024184	FBgn0024184	unc-4	KD-Ctrl	KD-Zeus	2.10353	9.28807	2.09387	2.75596	0.00585206	0.0214091	1	8.03398	0.759763
FBgn0024315	FBgn0024315	Picot	KD-Ctrl	KD-Zeus	1465.27	2586.15	0.819463	7.85022	4.15317e-15	1.24606e-13	1	1752.35	0.104387
FBgn0024841	FBgn0024841	Pcd	KD-Ctrl	KD-Zeus	111.53	346.93	1.63296	11.5275	9.58976e-31	8.10264e-29	1	208.452	0.141658
FBgn0024920	FBgn0024920	Ts	KD-Ctrl	KD-Zeus	81.2347	40.001	-1.01964	-4.51134	6.44207e-06	5.94108e-05	-1	60.4099	0.226018
FBgn0024943	FBgn0024943	PIP82	KD-Ctrl	KD-Zeus	9.35722	32.7918	1.78425	4.69663	2.64495e-06	2.68491e-05	1	14.117	0.379901
FBgn0024995	FBgn0024995	CG2680	KD-Ctrl	KD-Zeus	476.331	862.597	0.858008	9.65479	4.69136e-22	2.3337e-20	1	644.195	0.0888687
FBgn0024997	FBgn0024997	CG2681	KD-Ctrl	KD-Zeus	99.2763	229.315	1.19657	6.65623	2.80948e-11	5.82739e-10	1	152.778	0.179767
FBgn0025115	FBgn0025115	Acyp	KD-Ctrl	KD-Zeus	1677.43	908.445	-0.885177	-5.44136	5.28757e-08	7.31161e-07	-1	1132.1	0.162676
FBgn0025382	FBgn0025382	Rab27	KD-Ctrl	KD-Zeus	68.6515	41.9225	-0.693002	-2.9688	0.00298965	0.0121264	-1	53.3557	0.233428
FBgn0025454	FBgn0025454	Cyp6g1	KD-Ctrl	KD-Zeus	1187.66	2231.84	0.908814	9.97522	1.95658e-23	1.05554e-21	1	1806.78	0.0911071
FBgn0025457	FBgn0025457	Bub3	KD-Ctrl	KD-Zeus	427.195	245.497	-0.803575	-8.64002	5.62032e-18	2.11748e-16	-1	381.34	0.0930062
FBgn0025525	FBgn0025525	bab2	KD-Ctrl	KD-Zeus	145.715	263.142	0.847536	3.71441	0.000203675	0.00127128	1	178.545	0.228175
FBgn0025583	FBgn0025583	IM2	KD-Ctrl	KD-Zeus	35.1997	12.4079	-1.44935	-4.39973	1.08388e-05	9.43547e-05	-1	28.7421	0.329418
FBgn0025595	FBgn0025595	AkhR	KD-Ctrl	KD-Zeus	160.297	88.5046	-0.834931	-4.24207	2.21465e-05	0.000177589	-1	96.6762	0.196822
FBgn0025680	FBgn0025680	cry	KD-Ctrl	KD-Zeus	449.587	730.731	0.698466	5.78705	7.16327e-09	1.11084e-07	1	640.324	0.120695
FBgn0025709	FBgn0025709	CNT2	KD-Ctrl	KD-Zeus	55.6183	139.458	1.31168	6.82201	8.9778e-12	1.96878e-10	1	89.8505	0.192272
FBgn0025814	FBgn0025814	Mgstl	KD-Ctrl	KD-Zeus	117.848	276.416	1.22322	8.81303	1.21808e-18	4.82653e-17	1	262.322	0.138797
FBgn0026263	FBgn0026263	bip1	KD-Ctrl	KD-Zeus	92.5013	165.212	0.812591	5.21863	1.80251e-07	2.30141e-06	1	141.425	0.15571
FBgn0026384	FBgn0026384	Or59a	KD-Ctrl	KD-Zeus	6.04434	24.5387	2.00127	3.86209	0.000112421	0.000755895	1	10.3705	0.518183
FBgn0026393	FBgn0026393	Or43b	KD-Ctrl	KD-Zeus	34.1982	64.0864	0.926993	3.4838	0.000494347	0.00269987	1	43.9881	0.266087
FBgn0026397	FBgn0026397	Or22b	KD-Ctrl	KD-Zeus	8.2418	0.126218	-4.98465	-4.22463	2.39336e-05	0.000189932	-1	28.9008	1.1799
FBgn0026417	FBgn0026417	Hus1-like	KD-Ctrl	KD-Zeus	33.1198	13.7007	-1.21149	-3.73892	0.000184812	0.00116814	-1	25.9653	0.32402
FBgn0026438	FBgn0026438	Eaat2	KD-Ctrl	KD-Zeus	8.38589	20.634	1.2754	3.16908	0.00152923	0.00693465	1	18.5528	0.402451
FBgn0026439	FBgn0026439	Eaat1	KD-Ctrl	KD-Zeus	62.102	102.448	0.719817	3.93014	8.48956e-05	0.000588736	1	87.9955	0.183153
FBgn0026593	FBgn0026593	CG5707	KD-Ctrl	KD-Zeus	45.5792	153.703	1.73384	8.69562	3.44956e-18	1.31691e-16	1	83.8452	0.199393
FBgn0026598	FBgn0026598	Apc2	KD-Ctrl	KD-Zeus	221.581	338.594	0.618466	5.16178	2.44611e-07	3.05525e-06	1	233.274	0.119816
FBgn0026755	FBgn0026755	Ugt37b1	KD-Ctrl	KD-Zeus	80.5136	149.816	0.880752	5.80531	6.42467e-09	1.00307e-07	1	132.396	0.151715
FBgn0026760	FBgn0026760	Tehao	KD-Ctrl	KD-Zeus	20.2003	53.0253	1.3758	4.40784	1.04405e-05	9.12332e-05	1	34.1809	0.312126
FBgn0027073	FBgn0027073	CG4302	KD-Ctrl	KD-Zeus	245.738	525.028	1.09976	9.63514	5.68145e-22	2.78998e-20	1	353.933	0.11414
FBgn0027083	FBgn0027083	MetRS-m	KD-Ctrl	KD-Zeus	260.683	158.067	-0.705215	-4.96482	6.8765e-07	7.86247e-06	-1	314.152	0.142042
FBgn0027560	FBgn0027560	Tps1	KD-Ctrl	KD-Zeus	2104.28	3448.05	0.711562	9.85181	6.73238e-23	3.46914e-21	1	3133.18	0.0722265
FBgn0027586	FBgn0027586	CG5867	KD-Ctrl	KD-Zeus	129.925	72.905	-0.843568	-4.64991	3.32074e-06	3.30092e-05	-1	108.203	0.181416
FBgn0027611	FBgn0027611	LManII	KD-Ctrl	KD-Zeus	952.375	2032.16	1.09337	10.1154	4.71914e-24	2.73516e-22	1	1346.89	0.10809
FBgn0027620	FBgn0027620	Acf	KD-Ctrl	KD-Zeus	476.458	915.673	0.942973	10.5394	5.68767e-26	3.75615e-24	1	547.307	0.0894714
FBgn0027655	FBgn0027655	htt	KD-Ctrl	KD-Zeus	391.349	609.064	0.636724	3.3635	0.000769598	0.0039165	1	492.761	0.189304
FBgn0027788	FBgn0027788	Hey	KD-Ctrl	KD-Zeus	13.6636	30.1455	1.15834	3.38336	0.000716044	0.00368641	1	24.6562	0.342364
FBgn0027930	FBgn0027930	MP1	KD-Ctrl	KD-Zeus	244.803	158.738	-0.622538	-4.38828	1.14252e-05	9.89348e-05	-1	193.484	0.141864
FBgn0028369	FBgn0028369	kirre	KD-Ctrl	KD-Zeus	355.922	78.2385	-2.20424	-18.063	6.23261e-73	2.86476e-70	-1	276.859	0.122031
FBgn0028370	FBgn0028370	kek3	KD-Ctrl	KD-Zeus	34.2267	51.0106	0.5893	2.41131	0.0158953	0.0482954	1	40.33	0.24439
FBgn0028381	FBgn0028381	Decay	KD-Ctrl	KD-Zeus	175.727	360.283	1.03215	7.55987	4.03479e-14	1.09607e-12	1	244.58	0.13653
FBgn0028396	FBgn0028396	TotA	KD-Ctrl	KD-Zeus	25.56	6.85601	-1.82714	-4.17064	3.03743e-05	0.000235273	-1	18.251	0.438095
FBgn0028400	FBgn0028400	Syt4	KD-Ctrl	KD-Zeus	288.027	138.044	-1.07823	-9.16016	5.18219e-20	2.28155e-18	-1	300.584	0.117709
FBgn0028407	FBgn0028407	Drep3	KD-Ctrl	KD-Zeus	510.93	289.547	-0.824102	-6.78227	1.18305e-11	2.56016e-10	-1	329.975	0.121508
FBgn0028416	FBgn0028416	Met75Ca	KD-Ctrl	KD-Zeus	3.97512	16.955	2.07667	3.4127	0.000643218	0.00335507	1	6.19852	0.608511
FBgn0028422	FBgn0028422	GluRIID	KD-Ctrl	KD-Zeus	38.7818	19.8947	-0.944062	-3.065	0.00217669	0.00931904	-1	25.2389	0.308014
FBgn0028514	FBgn0028514	CG4793	KD-Ctrl	KD-Zeus	20.4383	9.93715	-1.04818	-2.53823	0.0111416	0.0363613	-1	12.7502	0.412959
FBgn0028532	FBgn0028532	CG7968	KD-Ctrl	KD-Zeus	95.3498	322.787	1.76089	8.99111	2.44749e-19	1.01166e-17	1	202.929	0.195848
FBgn0028533	FBgn0028533	CG7953	KD-Ctrl	KD-Zeus	1111.48	3290.1	1.56541	14.1593	1.63685e-45	2.68701e-43	1	2020.19	0.110557
FBgn0028534	FBgn0028534	CG7916	KD-Ctrl	KD-Zeus	1133.25	3922.31	1.7909	12.2805	1.15217e-34	1.19275e-32	1	1953.37	0.145832
FBgn0028583	FBgn0028583	lcs	KD-Ctrl	KD-Zeus	241.259	5.77101	-5.45356	-15.3918	1.85649e-53	4.44437e-51	-1	313.268	0.354315
FBgn0028670	FBgn0028670	Vha100-2	KD-Ctrl	KD-Zeus	992.255	1882.12	0.921909	8.73139	2.51568e-18	9.76612e-17	1	1429.85	0.105586
FBgn0028841	FBgn0028841	jhamt	KD-Ctrl	KD-Zeus	48.0429	31.368	-0.614495	-2.33104	0.0197515	0.0575322	-1	46.1994	0.263615
FBgn0028853	FBgn0028853	CG15263	KD-Ctrl	KD-Zeus	69.2853	23.6629	-1.53328	-5.82884	5.58137e-09	8.79774e-08	-1	139.797	0.263051
FBgn0028920	FBgn0028920	CG8997	KD-Ctrl	KD-Zeus	1534.85	4702.6	1.61528	12.7449	3.32762e-37	3.74879e-35	1	2668.63	0.126739
FBgn0028931	FBgn0028931	CG16863	KD-Ctrl	KD-Zeus	146.638	56.921	-1.40982	-7.3452	2.05447e-13	5.19999e-12	-1	69.7643	0.191937
FBgn0028936	FBgn0028936	NimB5	KD-Ctrl	KD-Zeus	41.2619	18.9029	-1.13107	-3.75441	0.000173749	0.00110735	-1	34.2566	0.301264
FBgn0028940	FBgn0028940	Cyp28a5	KD-Ctrl	KD-Zeus	43.7988	118.67	1.44027	6.15966	7.29021e-10	1.29078e-08	1	65.6335	0.233823
FBgn0028945	FBgn0028945	CG7631	KD-Ctrl	KD-Zeus	10.5094	54.6217	2.3417	6.85498	7.13223e-12	1.59448e-10	1	30.6832	0.341606
FBgn0028948	FBgn0028948	CG15253	KD-Ctrl	KD-Zeus	4.89217	24.6739	2.36337	4.95683	7.16534e-07	8.17646e-06	1	14.9589	0.476791
FBgn0028949	FBgn0028949	CG15254	KD-Ctrl	KD-Zeus	20.1954	66.4903	1.7221	6.77636	1.23237e-11	2.66188e-10	1	63.9678	0.254133
FBgn0028950	FBgn0028950	CG15255	KD-Ctrl	KD-Zeus	136.322	654.857	2.25511	17.5366	7.53347e-69	3.20619e-66	1	359.79	0.128595
FBgn0028983	FBgn0028983	Spn55B	KD-Ctrl	KD-Zeus	155.073	246.826	0.652144	5.37799	7.53223e-08	1.01231e-06	1	193.917	0.121262
FBgn0028988	FBgn0028988	Spn42Dd	KD-Ctrl	KD-Zeus	1361.98	814.761	-0.743494	-4.68899	2.74555e-06	2.7754e-05	-1	1286.06	0.158562
FBgn0029082	FBgn0029082	hbs	KD-Ctrl	KD-Zeus	35.0498	53.9633	0.64802	2.13151	0.0330473	0.0864634	1	41.1583	0.30402
FBgn0029091	FBgn0029091	CS-2	KD-Ctrl	KD-Zeus	164.27	448.112	1.43789	9.47447	2.68113e-21	1.2696e-19	1	287.607	0.151765
FBgn0029095	FBgn0029095	aru	KD-Ctrl	KD-Zeus	1512.31	942.626	-0.684831	-9.60183	7.85376e-22	3.82405e-20	-1	1267.03	0.0713229
FBgn0029504	FBgn0029504	CHES-1-like	KD-Ctrl	KD-Zeus	174.987	286.258	0.704255	5.00573	5.56501e-07	6.55873e-06	1	248.654	0.14069
FBgn0029580	FBgn0029580	CG14778	KD-Ctrl	KD-Zeus	8.38589	23.2933	1.46717	3.26522	0.00109379	0.00527436	1	14.8806	0.449334
FBgn0029588	FBgn0029588	CG14798	KD-Ctrl	KD-Zeus	4.8783	10.5466	1.20521	2.23318	0.0255368	0.0705901	1	9.59288	0.539684
FBgn0029606	FBgn0029606	CG14052	KD-Ctrl	KD-Zeus	12.7971	5.1669	-1.23255	-2.17813	0.0293967	0.078909	-1	10.4587	0.565877
FBgn0029608	FBgn0029608	CG3091	KD-Ctrl	KD-Zeus	230.094	362.105	0.660459	5.91709	3.27697e-09	5.33367e-08	1	282.917	0.111619
FBgn0029642	FBgn0029642	CG3592	KD-Ctrl	KD-Zeus	100.233	58.5207	-0.746127	-3.49496	0.000474139	0.00260935	-1	78.2033	0.213487
FBgn0029643	FBgn0029643	CG14420	KD-Ctrl	KD-Zeus	11.0022	24.2086	1.11619	2.44131	0.014634	0.0452534	1	8.94814	0.457209
FBgn0029766	FBgn0029766	CG15784	KD-Ctrl	KD-Zeus	661.515	1018.51	0.617743	6.26819	3.6527e-10	6.62038e-09	1	1196.58	0.098552
FBgn0029768	FBgn0029768	SPR	KD-Ctrl	KD-Zeus	94.5615	56.8703	-0.750985	-4.3597	1.3024e-05	0.000111436	-1	92.578	0.172256
FBgn0029791	FBgn0029791	CG4096	KD-Ctrl	KD-Zeus	9.47891	41.5573	2.11423	5.4618	4.71335e-08	6.60501e-07	1	19.1944	0.387094
FBgn0029795	FBgn0029795	CG15773	KD-Ctrl	KD-Zeus	5.79	19.7421	1.79677	3.16119	0.00157128	0.00708894	1	10.4166	0.568385
FBgn0029801	FBgn0029801	CG15771	KD-Ctrl	KD-Zeus	239.26	400.446	0.740364	7.23483	4.66128e-13	1.14941e-11	1	326.297	0.102333
FBgn0029814	FBgn0029814	CG15765	KD-Ctrl	KD-Zeus	29.2742	228.726	2.97543	13.2176	6.9457e-40	8.86812e-38	1	52.5188	0.225111
FBgn0029821	FBgn0029821	CG4020	KD-Ctrl	KD-Zeus	55.1068	16.8402	-1.68353	-6.99187	2.71241e-12	6.29662e-11	-1	78.8887	0.240784
FBgn0029826	FBgn0029826	CG6041	KD-Ctrl	KD-Zeus	43.555	68.1032	0.662615	3.1155	0.00183633	0.00805085	1	58.5604	0.212683
FBgn0029827	FBgn0029827	CG6048	KD-Ctrl	KD-Zeus	33.7531	123.092	1.87028	7.17721	7.11506e-13	1.73586e-11	1	58.6813	0.260586
FBgn0029828	FBgn0029828	CG6067	KD-Ctrl	KD-Zeus	61.4626	153.265	1.30413	8.01862	1.06942e-15	3.33027e-14	1	97.8768	0.162637
FBgn0029835	FBgn0029835	CG5921	KD-Ctrl	KD-Zeus	52.2388	160.229	1.59077	8.20816	2.24601e-16	7.39509e-15	1	104.455	0.193803
FBgn0029840	FBgn0029840	raptor	KD-Ctrl	KD-Zeus	118.16	190.353	0.675345	3.71806	0.000200761	0.00125856	1	150.069	0.181639
FBgn0029851	FBgn0029851	CG14445	KD-Ctrl	KD-Zeus	8.5643	21.0652	1.27945	2.6934	0.00707267	0.0250222	1	10.954	0.475031
FBgn0029880	FBgn0029880	CG14443	KD-Ctrl	KD-Zeus	189.893	49.4707	-1.89264	-10.9142	9.85707e-28	7.26075e-26	-1	80.5459	0.17341
FBgn0029896	FBgn0029896	CG3168	KD-Ctrl	KD-Zeus	4224.08	7643.8	0.855613	8.32727	8.27282e-17	2.80422e-15	1	6157.75	0.102748
FBgn0029905	FBgn0029905	Nf-YC	KD-Ctrl	KD-Zeus	140.238	230.48	0.706809	3.59487	0.000324552	0.00189749	1	194.533	0.196616
FBgn0029907	FBgn0029907	Atx-1	KD-Ctrl	KD-Zeus	27.5842	50.6745	0.835405	3.11957	0.00181115	0.00796478	1	38.0338	0.267795
FBgn0029932	FBgn0029932	CG4607	KD-Ctrl	KD-Zeus	230.81	382.978	0.724336	5.01625	5.26911e-07	6.22915e-06	1	332.419	0.144398
FBgn0029950	FBgn0029950	CG9657	KD-Ctrl	KD-Zeus	13.7256	22.9968	0.842881	2.30291	0.0212839	0.061235	1	21.3555	0.366007
FBgn0029990	FBgn0029990	CG2233	KD-Ctrl	KD-Zeus	1063.51	408.225	-1.37501	-12.1735	4.29988e-34	4.33421e-32	-1	644.234	0.11295
FBgn0029994	FBgn0029994	CG2254	KD-Ctrl	KD-Zeus	436.837	660.296	0.595171	6.12669	8.97279e-10	1.5575e-08	1	444.437	0.097144
FBgn0029999	FBgn0029999	CG1575	KD-Ctrl	KD-Zeus	60.5192	91.2532	0.600772	3.26969	0.00107664	0.00519817	1	81.3524	0.183739
FBgn0030005	FBgn0030005	CG2120	KD-Ctrl	KD-Zeus	11.6873	31.1666	1.39569	3.72715	0.000193661	0.00122205	1	21.2297	0.374467
FBgn0030013	FBgn0030013	GIIIspla2	KD-Ctrl	KD-Zeus	91.8611	49.3046	-0.879817	-3.37743	0.00073167	0.00374712	-1	60.9426	0.260499
FBgn0030017	FBgn0030017	CG2278	KD-Ctrl	KD-Zeus	29.8016	50.0875	0.744651	2.73726	0.00619527	0.0224361	1	50.8429	0.272042
FBgn0030041	FBgn0030041	CG12116	KD-Ctrl	KD-Zeus	41.7746	21.4375	-0.909636	-2.91544	0.00355189	0.0141081	-1	45.8985	0.312007
FBgn0030048	FBgn0030048	CG12112	KD-Ctrl	KD-Zeus	114.578	53.3355	-1.09013	-4.89931	9.61735e-07	1.0657e-05	-1	70.5406	0.222506
FBgn0030063	FBgn0030063	CG1789	KD-Ctrl	KD-Zeus	281.5	141.597	-0.984562	-6.49429	8.34282e-11	1.63596e-09	-1	171.856	0.151604
FBgn0030065	FBgn0030065	CG12075	KD-Ctrl	KD-Zeus	167.077	94.9984	-0.833767	-5.83421	5.4045e-09	8.53065e-08	-1	184.022	0.14291
FBgn0030066	FBgn0030066	CG1885	KD-Ctrl	KD-Zeus	249.076	151.191	-0.723466	-5.70412	1.16949e-08	1.76591e-07	-1	226.882	0.126832
FBgn0030090	FBgn0030090	fend	KD-Ctrl	KD-Zeus	52.2582	83.7757	0.696888	3.27288	0.00106456	0.00514798	1	67.2446	0.212928
FBgn0030091	FBgn0030091	CG7065	KD-Ctrl	KD-Zeus	307.185	477.419	0.633588	4.49782	6.86534e-06	6.28102e-05	1	377.884	0.140865
FBgn0030096	FBgn0030096	Zpr1	KD-Ctrl	KD-Zeus	256.67	443.371	0.779552	7.53352	4.93913e-14	1.32606e-12	1	382.398	0.103478
FBgn0030098	FBgn0030098	CG12057	KD-Ctrl	KD-Zeus	357.247	3143.33	3.13668	18.9535	4.12869e-80	2.63571e-77	1	1027.38	0.165493
FBgn0030148	FBgn0030148	CG3106	KD-Ctrl	KD-Zeus	136.675	700.223	2.35205	18.1732	8.40776e-74	4.20059e-71	1	384.16	0.129424
FBgn0030159	FBgn0030159	CG9689	KD-Ctrl	KD-Zeus	471.522	279.381	-0.756298	-4.40902	1.03839e-05	9.0877e-05	-1	401.11	0.171534
FBgn0030181	FBgn0030181	CG12645	KD-Ctrl	KD-Zeus	250.31	151.892	-0.717787	-6.41585	1.4004e-10	2.66423e-09	-1	181.019	0.111877
FBgn0030196	FBgn0030196	Psf3	KD-Ctrl	KD-Zeus	121.625	74.7853	-0.706491	-4.46373	8.05467e-06	7.24794e-05	-1	96.2602	0.158274
FBgn0030200	FBgn0030200	RabX2	KD-Ctrl	KD-Zeus	33.4138	188.043	2.48562	13.6931	1.11601e-42	1.58322e-40	1	140.162	0.181523
FBgn0030221	FBgn0030221	Rab9Db	KD-Ctrl	KD-Zeus	25.7245	43.8035	0.754357	2.45426	0.0141173	0.0440784	1	23.6223	0.307366
FBgn0030224	FBgn0030224	CG12637	KD-Ctrl	KD-Zeus	1280.34	835.926	-0.615134	-4.22673	2.37115e-05	0.000188429	-1	1030.74	0.145534
FBgn0030230	FBgn0030230	Rph	KD-Ctrl	KD-Zeus	52.5306	20.2926	-1.36475	-4.98838	6.0887e-07	7.10307e-06	-1	97.3706	0.273586
FBgn0030244	FBgn0030244	CG2157	KD-Ctrl	KD-Zeus	192.142	35.7383	-2.40666	-8.63157	6.05162e-18	2.27252e-16	-1	95.3106	0.278821
FBgn0030251	FBgn0030251	CG2145	KD-Ctrl	KD-Zeus	108.104	163.706	0.601762	3.45385	0.000552654	0.00296893	1	140.266	0.17423
FBgn0030261	FBgn0030261	CG15203	KD-Ctrl	KD-Zeus	83.717	44.4777	-0.932837	-3.69104	0.00022334	0.00137763	-1	52.269	0.25273
FBgn0030272	FBgn0030272	CG15201	KD-Ctrl	KD-Zeus	11.2427	31.5383	1.4224	3.85554	0.000115476	0.000772251	1	25.2033	0.368924
FBgn0030278	FBgn0030278	CG15200	KD-Ctrl	KD-Zeus	5471.07	3431.22	-0.673073	-3.68489	0.000228803	0.0014076	-1	4354.72	0.182658
FBgn0030291	FBgn0030291	CG1738	KD-Ctrl	KD-Zeus	103.903	63.965	-0.689975	-3.99249	6.53831e-05	0.000466367	-1	83.8921	0.172818
FBgn0030304	FBgn0030304	Cyp4g15	KD-Ctrl	KD-Zeus	55.2567	34.1269	-0.662247	-3.0611	0.00220523	0.00942019	-1	47.955	0.216342
FBgn0030332	FBgn0030332	CG9360	KD-Ctrl	KD-Zeus	142.794	38.0082	-1.95946	-10.7495	5.95639e-27	4.14817e-25	-1	379.934	0.182283
FBgn0030367	FBgn0030367	Cyp311a1	KD-Ctrl	KD-Zeus	20.1893	103.612	2.38202	10.1027	5.37364e-24	3.08742e-22	1	75.1351	0.23578
FBgn0030396	FBgn0030396	CG2556	KD-Ctrl	KD-Zeus	210.724	364.365	0.791545	6.82945	8.52424e-12	1.88369e-10	1	308.443	0.115902
FBgn0030421	FBgn0030421	CG3812	KD-Ctrl	KD-Zeus	40.5597	89.5845	1.12489	5.34817	8.88495e-08	1.18168e-06	1	65.5177	0.210331
FBgn0030452	FBgn0030452	MFS10	KD-Ctrl	KD-Zeus	34.5881	19.9543	-0.821417	-2.60611	0.00915763	0.0309152	-1	29.4086	0.315189
FBgn0030483	FBgn0030483	CG12725	KD-Ctrl	KD-Zeus	153.845	6.66353	-4.39054	-15.1782	4.93329e-52	1.04979e-49	-1	113.061	0.289267
FBgn0030484	FBgn0030484	GstT4	KD-Ctrl	KD-Zeus	448.554	194.817	-1.20056	-10.7559	5.56019e-27	3.91976e-25	-1	627.283	0.111619
FBgn0030495	FBgn0030495	CG11816	KD-Ctrl	KD-Zeus	159.187	34.4981	-2.17123	-11.4161	3.47493e-30	2.87269e-28	-1	76.0506	0.19019
FBgn0030509	FBgn0030509	CG11162	KD-Ctrl	KD-Zeus	18.4397	89.2906	2.26952	7.81402	5.53933e-15	1.62794e-13	1	45.4361	0.290442
FBgn0030512	FBgn0030512	Nadsyn	KD-Ctrl	KD-Zeus	106.468	184.433	0.763867	5.02779	4.96164e-07	5.89599e-06	1	167.586	0.151929
FBgn0030545	FBgn0030545	CG11590	KD-Ctrl	KD-Zeus	755.264	465.327	-0.699933	-6.66243	2.69337e-11	5.59666e-10	-1	678.217	0.105057
FBgn0030592	FBgn0030592	CG9514	KD-Ctrl	KD-Zeus	1.03339	33.719	5.0082	5.52334	3.32617e-08	4.75385e-07	1	25.6952	0.906734
FBgn0030593	FBgn0030593	CG9512	KD-Ctrl	KD-Zeus	1589.86	3717.46	1.22511	16.9795	1.16467e-64	4.05551e-62	1	2186.9	0.0721521
FBgn0030597	FBgn0030597	Eo	KD-Ctrl	KD-Zeus	17.5762	77.68	2.11602	7.98639	1.38946e-15	4.2805e-14	1	51.3558	0.264953
FBgn0030600	FBgn0030600	hiw	KD-Ctrl	KD-Zeus	298.588	2107.2	2.81847	15.8047	2.88884e-56	7.37682e-54	1	614.857	0.178332
FBgn0030607	FBgn0030607	dob	KD-Ctrl	KD-Zeus	62.6678	100.643	0.677717	3.3045	0.000951448	0.00464447	1	83.8395	0.205089
FBgn0030612	FBgn0030612	CG5599	KD-Ctrl	KD-Zeus	46.2309	77.6	0.733997	3.29803	0.00097365	0.00474882	1	70.487	0.222556
FBgn0030615	FBgn0030615	Cyp4s3	KD-Ctrl	KD-Zeus	98.8569	196.334	0.98706	6.75696	1.40918e-11	2.99869e-10	1	120.67	0.146081
FBgn0030661	FBgn0030661	CG8105	KD-Ctrl	KD-Zeus	187.869	1046.88	2.47306	18.4474	5.47639e-76	2.86042e-73	1	930.531	0.13406
FBgn0030687	FBgn0030687	CG17209	KD-Ctrl	KD-Zeus	137.865	211.663	0.616053	3.95669	7.59953e-05	0.000532802	1	179.148	0.155699
FBgn0030688	FBgn0030688	CG8952	KD-Ctrl	KD-Zeus	156.568	266.279	0.767391	4.29054	1.7824e-05	0.000146821	1	272.84	0.178856
FBgn0030731	FBgn0030731	Mfe2	KD-Ctrl	KD-Zeus	812.531	1329.09	0.708796	5.5497	2.86159e-08	4.13097e-07	1	1103.4	0.127718
FBgn0030737	FBgn0030737	CG9914	KD-Ctrl	KD-Zeus	1445.01	2623.24	0.857844	10.5889	3.35634e-26	2.28211e-24	1	2111.82	0.0810138
FBgn0030746	FBgn0030746	CG9981	KD-Ctrl	KD-Zeus	35.9136	118.489	1.70401	6.75336	1.44465e-11	3.06847e-10	1	76.8202	0.252321
FBgn0030747	FBgn0030747	CG4301	KD-Ctrl	KD-Zeus	133.663	296.798	1.13641	7.75431	8.88254e-15	2.57751e-13	1	191.818	0.146552
FBgn0030748	FBgn0030748	Traf-like	KD-Ctrl	KD-Zeus	66.8639	106.705	0.680557	3.09224	0.00198649	0.00863997	1	74.4404	0.220085
FBgn0030756	FBgn0030756	CG9903	KD-Ctrl	KD-Zeus	20.2399	101.656	2.33044	8.11124	5.01071e-16	1.60385e-14	1	43.3251	0.287311
FBgn0030769	FBgn0030769	CG13012	KD-Ctrl	KD-Zeus	195.417	126.658	-0.634956	-3.49089	0.00048141	0.00264304	-1	170.024	0.181889
FBgn0030774	FBgn0030774	spheroide	KD-Ctrl	KD-Zeus	126.922	455.686	1.84295	9.17262	4.61678e-20	2.04044e-18	1	291.837	0.200918
FBgn0030775	FBgn0030775	CG9673	KD-Ctrl	KD-Zeus	272.786	897.552	1.71645	12.6462	1.17457e-36	1.2733e-34	1	548.33	0.135729
FBgn0030776	FBgn0030776	CG4653	KD-Ctrl	KD-Zeus	132.06	486.484	1.87989	12.6892	6.78654e-37	7.49848e-35	1	293.415	0.148149
FBgn0030796	FBgn0030796	CG4829	KD-Ctrl	KD-Zeus	292.982	160.447	-0.859055	-7.00657	2.44238e-12	5.70434e-11	-1	195.722	0.122607
FBgn0030798	FBgn0030798	CG13003	KD-Ctrl	KD-Zeus	14.5977	105.816	2.8392	10.1314	4.00849e-24	2.33815e-22	1	63.1776	0.280238
FBgn0030805	FBgn0030805	wus	KD-Ctrl	KD-Zeus	172.744	86.8874	-0.99015	-5.11454	3.14503e-07	3.85694e-06	-1	148.159	0.193595
FBgn0030837	FBgn0030837	CG8661	KD-Ctrl	KD-Zeus	190.52	99.9188	-0.948366	-6.17773	6.50297e-10	1.15496e-08	-1	249.604	0.153514
FBgn0030839	FBgn0030839	CG5613	KD-Ctrl	KD-Zeus	661.052	290.549	-1.18675	-9.86059	6.16842e-23	3.19285e-21	-1	491.744	0.120353
FBgn0030841	FBgn0030841	CG8568	KD-Ctrl	KD-Zeus	27.2368	121.289	2.16831	8.48702	2.12011e-17	7.56588e-16	1	48.4984	0.255486
FBgn0030859	FBgn0030859	CG12990	KD-Ctrl	KD-Zeus	0	46.2403	7.95531	6.61582	3.69497e-11	7.48834e-10	1	91.3143	1.20247
FBgn0030880	FBgn0030880	CG6788	KD-Ctrl	KD-Zeus	0	17.4443	6.51863	5.17738	2.25028e-07	2.81985e-06	1	7.5283	1.25906
FBgn0030889	FBgn0030889	CG15373	KD-Ctrl	KD-Zeus	28.3347	59.5041	1.07686	4.29884	1.71697e-05	0.000142556	1	53.0282	0.2505
FBgn0030890	FBgn0030890	CG7536	KD-Ctrl	KD-Zeus	216.904	386.843	0.834591	6.11533	9.63544e-10	1.66498e-08	1	281.002	0.136475
FBgn0030893	FBgn0030893	RhoGAP16F	KD-Ctrl	KD-Zeus	93.6201	146.437	0.645922	4.30571	1.66454e-05	0.000139208	1	111.656	0.150015
FBgn0030897	FBgn0030897	Frq1	KD-Ctrl	KD-Zeus	26.6501	51.8303	0.965729	3.21122	0.00132172	0.00617395	1	42.0026	0.300736
FBgn0030912	FBgn0030912	CG6023	KD-Ctrl	KD-Zeus	19.456	10.0657	-0.977412	-2.29783	0.0215716	0.0619233	-1	13.6722	0.425363
FBgn0030928	FBgn0030928	CG15044	KD-Ctrl	KD-Zeus	15.2261	39.8736	1.41842	4.7545	1.98938e-06	2.08197e-05	1	24.9464	0.298332
FBgn0030968	FBgn0030968	CG7322	KD-Ctrl	KD-Zeus	158.618	261.068	0.718796	6.25969	3.85737e-10	6.98033e-09	1	272.432	0.114829
FBgn0030980	FBgn0030980	CG7406	KD-Ctrl	KD-Zeus	22.545	8.87913	-1.33649	-2.71381	0.0066515	0.0237515	-1	9.89166	0.492477
FBgn0030992	FBgn0030992	CG33253	KD-Ctrl	KD-Zeus	26.3695	13.2158	-1.03034	-2.74295	0.00608895	0.022145	-1	17.9109	0.375633
FBgn0030998	FBgn0030998	CG14195	KD-Ctrl	KD-Zeus	109.174	208.182	0.916082	5.68982	1.27173e-08	1.90528e-07	1	162.195	0.161004
FBgn0030999	FBgn0030999	Mur18B	KD-Ctrl	KD-Zeus	12397.5	18760.4	0.597531	8.35926	6.31119e-17	2.17132e-15	1	21575.7	0.0714813
FBgn0031001	FBgn0031001	CG7884	KD-Ctrl	KD-Zeus	12.6755	38.9874	1.61651	4.51568	6.31125e-06	5.84388e-05	1	32.2286	0.357977
FBgn0031004	FBgn0031004	CG7992	KD-Ctrl	KD-Zeus	132.764	311.567	1.21585	9.12598	7.10934e-20	3.05968e-18	1	210.85	0.133229
FBgn0031011	FBgn0031011	CG8034	KD-Ctrl	KD-Zeus	340.567	605.303	0.828726	7.77437	7.58208e-15	2.21694e-13	1	553.003	0.106597
FBgn0031033	FBgn0031033	CG14219	KD-Ctrl	KD-Zeus	7.83099	25.6759	1.64495	4.09633	4.19757e-05	0.000313617	1	17.6293	0.401566
FBgn0031034	FBgn0031034	CG14205	KD-Ctrl	KD-Zeus	71.06	43.7513	-0.712233	-3.54014	0.000399915	0.00226599	-1	59.9428	0.201188
FBgn0031069	FBgn0031069	Pmp70	KD-Ctrl	KD-Zeus	417.003	866.158	1.05169	8.09741	5.61437e-16	1.78711e-14	1	623.425	0.12988
FBgn0031081	FBgn0031081	Nep3	KD-Ctrl	KD-Zeus	71.0403	115.771	0.683162	3.6062	0.000310711	0.00183003	1	84.5514	0.189441
FBgn0031097	FBgn0031097	obst-A	KD-Ctrl	KD-Zeus	9.61203	58.9429	2.61088	6.43683	1.21997e-10	2.34819e-09	1	18.6383	0.405616
FBgn0031141	FBgn0031141	CG1304	KD-Ctrl	KD-Zeus	86.4334	204.87	1.23735	6.08775	1.14512e-09	1.96984e-08	1	168.43	0.203252
FBgn0031146	FBgn0031146	CG15449	KD-Ctrl	KD-Zeus	72.1727	113.519	0.648198	2.98436	0.00284174	0.0116415	1	58.7549	0.217199
FBgn0031170	FBgn0031170	CG1718	KD-Ctrl	KD-Zeus	530.562	1082.31	1.02714	6.37198	1.86605e-10	3.49232e-09	1	741.274	0.161196
FBgn0031176	FBgn0031176	whe	KD-Ctrl	KD-Zeus	180.339	0.757311	-7.13007	-11.5389	8.4037e-31	7.25045e-29	-1	397.28	0.617918
FBgn0031182	FBgn0031182	Cyp6t1	KD-Ctrl	KD-Zeus	33.1337	139.706	2.06017	9.75563	1.74518e-22	8.83429e-21	1	70.0362	0.211178
FBgn0031189	FBgn0031189	CG14618	KD-Ctrl	KD-Zeus	118.659	69.6229	-0.802881	-4.78152	1.73976e-06	1.84084e-05	-1	117.407	0.167913
FBgn0031248	FBgn0031248	CG11912	KD-Ctrl	KD-Zeus	81.8332	296.521	1.8501	12.1245	7.83725e-34	7.76361e-32	1	179.649	0.152592
FBgn0031249	FBgn0031249	CG11911	KD-Ctrl	KD-Zeus	286.046	1874.37	2.70878	25.1118	3.69195e-139	8.48484e-136	1	996.438	0.107868
FBgn0031254	FBgn0031254	CG13692	KD-Ctrl	KD-Zeus	32.6552	12.1068	-1.4292	-3.67426	0.00023854	0.00145414	-1	20.17	0.388977
FBgn0031255	FBgn0031255	BBS8	KD-Ctrl	KD-Zeus	20.6048	4.94743	-2.18866	-4.42414	9.68269e-06	8.55218e-05	-1	173.735	0.494709
FBgn0031257	FBgn0031257	CG4133	KD-Ctrl	KD-Zeus	20.8605	32.6722	0.682497	2.47817	0.013206	0.0417583	1	49.6404	0.275404
FBgn0031264	FBgn0031264	CG11835	KD-Ctrl	KD-Zeus	239.468	55.6939	-2.10742	-9.90085	4.12742e-23	2.18563e-21	-1	99.3468	0.212852
FBgn0031270	FBgn0031270	CG13689	KD-Ctrl	KD-Zeus	19.872	34.7079	0.777499	2.72315	0.00646631	0.0232274	1	32.7521	0.285515
FBgn0031275	FBgn0031275	GABA-B-R3	KD-Ctrl	KD-Zeus	424.558	709.371	0.737313	6.52631	6.74096e-11	1.33093e-09	1	437.82	0.112975
FBgn0031276	FBgn0031276	CG12506	KD-Ctrl	KD-Zeus	2495.61	1613.43	-0.629469	-4.68399	2.8134e-06	2.83834e-05	-1	1786.68	0.134387
FBgn0031289	FBgn0031289	CG13950	KD-Ctrl	KD-Zeus	104.058	62.7007	-0.707979	-3.58739	0.00033401	0.0019463	-1	96.8367	0.197352
FBgn0031307	FBgn0031307	MFS3	KD-Ctrl	KD-Zeus	21.8428	38.0535	0.819585	2.44277	0.014575	0.0451676	1	31.6882	0.335515
FBgn0031378	FBgn0031378	CG15362	KD-Ctrl	KD-Zeus	1839.83	1098.19	-0.745035	-4.45783	8.27947e-06	7.43857e-05	-1	1146.36	0.16713
FBgn0031414	FBgn0031414	eys	KD-Ctrl	KD-Zeus	64.4294	113.24	0.812912	3.78562	0.000153328	0.000992615	1	72.2054	0.214737
FBgn0031426	FBgn0031426	CG18641	KD-Ctrl	KD-Zeus	313.637	563.336	0.840526	7.84646	4.27957e-15	1.28064e-13	1	403.488	0.107122
FBgn0031461	FBgn0031461	daw	KD-Ctrl	KD-Zeus	20.8094	33.8984	0.701842	2.40396	0.0162184	0.0490306	1	24.7604	0.291952
FBgn0031471	FBgn0031471	CG3117	KD-Ctrl	KD-Zeus	30.337	12.8555	-1.1768	-2.53902	0.0111162	0.0363143	-1	16.7104	0.463485
FBgn0031478	FBgn0031478	CG8814	KD-Ctrl	KD-Zeus	188.249	305.101	0.693492	6.00685	1.89163e-09	3.16862e-08	1	272.699	0.11545
FBgn0031485	FBgn0031485	CG9643	KD-Ctrl	KD-Zeus	148.593	79.5199	-0.908369	-4.66551	3.07853e-06	3.07078e-05	-1	99.6616	0.194699
FBgn0031514	FBgn0031514	CG3332	KD-Ctrl	KD-Zeus	95.2834	230.927	1.26824	7.03653	1.97083e-12	4.62179e-11	1	157.529	0.180237
FBgn0031516	FBgn0031516	CG9663	KD-Ctrl	KD-Zeus	89.2536	135.534	0.617465	4.09133	4.28897e-05	0.000318994	1	96.9072	0.15092
FBgn0031517	FBgn0031517	CG15406	KD-Ctrl	KD-Zeus	1275.43	2727.71	1.0949	18.5753	5.0964e-77	3.08225e-74	1	1986.41	0.058944
FBgn0031520	FBgn0031520	CG8837	KD-Ctrl	KD-Zeus	131.027	441.595	1.74495	13.3269	1.61492e-40	2.18318e-38	1	217.598	0.130934
FBgn0031522	FBgn0031522	CG3285	KD-Ctrl	KD-Zeus	315.263	502.927	0.670849	6.86773	6.52293e-12	1.46111e-10	1	420.973	0.0976812
FBgn0031523	FBgn0031523	CG15408	KD-Ctrl	KD-Zeus	318.735	529.63	0.729574	7.81279	5.59352e-15	1.63967e-13	1	520.007	0.093382
FBgn0031533	FBgn0031533	CG2772	KD-Ctrl	KD-Zeus	469.55	221.902	-1.09474	-8.56689	1.06317e-17	3.89183e-16	-1	399.734	0.127788
FBgn0031547	FBgn0031547	Sr-CIV	KD-Ctrl	KD-Zeus	33.0317	55.8149	0.776832	3.538	0.000403162	0.00227765	1	59.494	0.219568
FBgn0031548	FBgn0031548	CG8852	KD-Ctrl	KD-Zeus	494.619	227.785	-1.10829	-10.0024	1.48809e-23	8.18167e-22	-1	316.353	0.110803
FBgn0031550	FBgn0031550	IFT57	KD-Ctrl	KD-Zeus	13.5757	53.3668	1.94319	6.00383	1.92714e-09	3.21872e-08	1	22.382	0.323658
FBgn0031554	FBgn0031554	CG15418	KD-Ctrl	KD-Zeus	827.062	526.587	-0.650679	-3.46515	0.000529938	0.00287106	-1	668.004	0.187778
FBgn0031560	FBgn0031560	CG16713	KD-Ctrl	KD-Zeus	57.4084	94.2474	0.70722	2.99415	0.00275211	0.0113268	1	98.2689	0.236201
FBgn0031589	FBgn0031589	CG3714	KD-Ctrl	KD-Zeus	372.49	581.352	0.631607	7.19496	6.24805e-13	1.53084e-11	1	468.318	0.0877847
FBgn0031621	FBgn0031621	Elba3	KD-Ctrl	KD-Zeus	260.618	133.679	-0.95341	-6.75767	1.40224e-11	2.98945e-10	-1	180.05	0.141086
FBgn0031628	FBgn0031628	CG3294	KD-Ctrl	KD-Zeus	221.215	143.042	-0.647176	-4.661	3.14676e-06	3.1334e-05	-1	179.453	0.138849
FBgn0031629	FBgn0031629	Clect27	KD-Ctrl	KD-Zeus	4.00043	20.3959	2.37842	4.5902	4.42828e-06	4.24044e-05	1	24.8855	0.518151
FBgn0031645	FBgn0031645	CG3036	KD-Ctrl	KD-Zeus	77.43	196.475	1.35038	7.85345	4.04734e-15	1.22068e-13	1	139.034	0.171947
FBgn0031653	FBgn0031653	Jon25Biii	KD-Ctrl	KD-Zeus	1729	3379.48	0.966254	5.7537	8.73123e-09	1.33953e-07	1	2794.35	0.167936
FBgn0031654	FBgn0031654	Jon25Bii	KD-Ctrl	KD-Zeus	30.7868	365.041	3.54976	15.0846	2.04447e-51	4.27145e-49	1	239.978	0.235323
FBgn0031701	FBgn0031701	TotM	KD-Ctrl	KD-Zeus	72.3458	37.7492	-0.977209	-3.69885	0.000216579	0.0013409	-1	31.4329	0.264193
FBgn0031710	FBgn0031710	Vps52	KD-Ctrl	KD-Zeus	609.415	298.951	-1.03023	-8.43043	3.44389e-17	1.21021e-15	-1	451.406	0.122204
FBgn0031719	FBgn0031719	CG18269	KD-Ctrl	KD-Zeus	9.45603	19.0941	1.02891	2.12668	0.0334471	0.087257	1	12.727	0.483813
FBgn0031726	FBgn0031726	Cyp6a16	KD-Ctrl	KD-Zeus	28.6682	65.2365	1.20808	5.28665	1.24575e-07	1.6175e-06	1	53.1393	0.228514
FBgn0031729	FBgn0031729	CG12511	KD-Ctrl	KD-Zeus	670.1	389.386	-0.784423	-4.68802	2.75855e-06	2.78546e-05	-1	491.752	0.167325
FBgn0031732	FBgn0031732	CG11149	KD-Ctrl	KD-Zeus	60.8559	129.379	1.07476	5.55592	2.76148e-08	3.9965e-07	1	92.2967	0.193444
FBgn0031734	FBgn0031734	CG11147	KD-Ctrl	KD-Zeus	34.1189	116.325	1.76363	7.35609	1.89372e-13	4.80368e-12	1	131.678	0.239751
FBgn0031762	FBgn0031762	CG9098	KD-Ctrl	KD-Zeus	26.9273	46.6963	0.803514	3.18387	0.00145322	0.00666889	1	36.2148	0.252371
FBgn0031791	FBgn0031791	AANATL2	KD-Ctrl	KD-Zeus	18.0123	44.1495	1.30991	3.55393	0.000379527	0.00216541	1	25.3444	0.368581
FBgn0031800	FBgn0031800	CG9497	KD-Ctrl	KD-Zeus	23.2809	89.7428	1.95283	6.67476	2.4764e-11	5.17388e-10	1	41.5933	0.29257
FBgn0031801	FBgn0031801	CG9498	KD-Ctrl	KD-Zeus	464.087	902.118	0.954689	11.3912	4.62394e-30	3.79526e-28	1	668.952	0.0838091
FBgn0031805	FBgn0031805	CG9505	KD-Ctrl	KD-Zeus	47.357	108.8	1.17956	5.77598	7.65074e-09	1.18165e-07	1	59.5715	0.204218
FBgn0031813	FBgn0031813	CG9527	KD-Ctrl	KD-Zeus	373.744	971.674	1.37872	15.9787	1.79974e-57	4.924e-55	1	603.11	0.0862852
FBgn0031815	FBgn0031815	frj	KD-Ctrl	KD-Zeus	404.801	653.662	0.684199	7.63187	2.31367e-14	6.40635e-13	1	472.059	0.0896502
FBgn0031865	FBgn0031865	Nha1	KD-Ctrl	KD-Zeus	199.288	544.288	1.44174	13.3059	2.14019e-40	2.85965e-38	1	305.609	0.108354
FBgn0031866	FBgn0031866	Nlg2	KD-Ctrl	KD-Zeus	35.3755	94.6819	1.40373	5.67832	1.36023e-08	2.02728e-07	1	67.8966	0.247208
FBgn0031872	FBgn0031872	ihog	KD-Ctrl	KD-Zeus	224.642	42.9176	-2.41819	-11.5383	8.45497e-31	7.25045e-29	-1	76.9394	0.209579
FBgn0031886	FBgn0031886	Nuf2	KD-Ctrl	KD-Zeus	319.319	549.854	0.788031	6.35252	2.11821e-10	3.92587e-09	1	358.33	0.12405
FBgn0031888	FBgn0031888	Pvf2	KD-Ctrl	KD-Zeus	89.8813	136.517	0.599775	2.58718	0.00967638	0.0323137	1	137.025	0.231825
FBgn0031907	FBgn0031907	CG5171	KD-Ctrl	KD-Zeus	395.627	240.406	-0.710075	-4.05033	5.11455e-05	0.000373151	-1	251.7	0.175313
FBgn0031914	FBgn0031914	CG5973	KD-Ctrl	KD-Zeus	94.5335	173.627	0.880487	5.32088	1.03269e-07	1.35437e-06	1	162.11	0.165478
FBgn0031926	FBgn0031926	CG6739	KD-Ctrl	KD-Zeus	33.8388	17.8725	-0.994958	-2.5653	0.0103086	0.0340782	-1	15.4002	0.387852
FBgn0031929	FBgn0031929	CG18585	KD-Ctrl	KD-Zeus	177.581	598.339	1.7583	14.182	1.18341e-45	1.9708e-43	1	372.831	0.123981
FBgn0031930	FBgn0031930	CG7025	KD-Ctrl	KD-Zeus	62.3295	258.309	2.06009	13.0806	4.25008e-39	5.25136e-37	1	136.586	0.157492
FBgn0031945	FBgn0031945	CG7191	KD-Ctrl	KD-Zeus	72.3066	43.9963	-0.724501	-3.65448	0.000257705	0.00155775	-1	53.7554	0.19825
FBgn0031954	FBgn0031954	CG14537	KD-Ctrl	KD-Zeus	1526.13	998.005	-0.612802	-3.21406	0.00130872	0.00612565	-1	1223.93	0.190663
FBgn0031955	FBgn0031955	CG14535	KD-Ctrl	KD-Zeus	17.0295	37.9905	1.16171	3.47326	0.000514171	0.00279486	1	18.0344	0.334473
FBgn0031968	FBgn0031968	CG7231	KD-Ctrl	KD-Zeus	137.774	269.771	0.965626	5.83569	5.35671e-09	8.46684e-08	1	219.745	0.165469
FBgn0031969	FBgn0031969	pes	KD-Ctrl	KD-Zeus	150.94	297.547	0.993121	7.55902	4.06126e-14	1.10066e-12	1	204.631	0.131382
FBgn0032008	FBgn0032008	CG14277	KD-Ctrl	KD-Zeus	194.031	108.901	-0.831931	-4.78902	1.67602e-06	1.77831e-05	-1	161.23	0.173716
FBgn0032022	FBgn0032022	CG14275	KD-Ctrl	KD-Zeus	58.2356	93.8936	0.693893	3.69362	0.000221083	0.00136657	1	60.9664	0.187863
FBgn0032049	FBgn0032049	Bace	KD-Ctrl	KD-Zeus	762.95	2554.79	1.7424	11.6589	2.06693e-31	1.885e-29	1	2376.13	0.149448
FBgn0032055	FBgn0032055	CG13091	KD-Ctrl	KD-Zeus	177.527	318.742	0.855569	5.56407	2.63551e-08	3.8335e-07	1	283.569	0.153767
FBgn0032066	FBgn0032066	LManIII	KD-Ctrl	KD-Zeus	171.2	390.219	1.19558	7.53924	4.72702e-14	1.27209e-12	1	316.215	0.158582
FBgn0032067	FBgn0032067	LManIV	KD-Ctrl	KD-Zeus	5.4556	20.8049	1.94649	4.35403	1.33656e-05	0.00011385	1	22.5763	0.447055
FBgn0032068	FBgn0032068	LManV	KD-Ctrl	KD-Zeus	536.218	2677.19	2.31848	22.165	7.47366e-109	6.60614e-106	1	1416.14	0.104601
FBgn0032069	FBgn0032069	LManVI	KD-Ctrl	KD-Zeus	758.538	2846.97	1.90736	19.7555	7.20045e-87	5.17128e-84	1	2008.58	0.0965487
FBgn0032074	FBgn0032074	Tsp29Fa	KD-Ctrl	KD-Zeus	218.517	471.007	1.11038	8.15596	3.4641e-16	1.12446e-14	1	317.122	0.136143
FBgn0032079	FBgn0032079	CG31886	KD-Ctrl	KD-Zeus	131.835	224.115	0.777886	6.18544	6.19306e-10	1.10162e-08	1	192.169	0.125761
FBgn0032085	FBgn0032085	CG9555	KD-Ctrl	KD-Zeus	31.9815	53.5133	0.719474	2.51682	0.0118419	0.0381376	1	32.4419	0.285866
FBgn0032089	FBgn0032089	Rcd-1r	KD-Ctrl	KD-Zeus	277.369	29.8391	-3.32625	-16.7448	6.18447e-63	1.97405e-60	-1	275.353	0.198644
FBgn0032095	FBgn0032095	Toll-4	KD-Ctrl	KD-Zeus	23.7879	13.2974	-0.89768	-2.60479	0.00919303	0.0309968	-1	18.8466	0.344627
FBgn0032116	FBgn0032116	Mco1	KD-Ctrl	KD-Zeus	53.6316	86.2938	0.662813	3.42782	0.000608458	0.00320872	1	75.5935	0.193363
FBgn0032124	FBgn0032124	CG17855	KD-Ctrl	KD-Zeus	42.5131	63.4388	0.60677	2.79061	0.0052609	0.0196085	1	51.3912	0.217433
FBgn0032144	FBgn0032144	CG17633	KD-Ctrl	KD-Zeus	1655.68	2702.18	0.704462	9.48726	2.37197e-21	1.13097e-19	1	2203.88	0.0742535
FBgn0032161	FBgn0032161	CG4594	KD-Ctrl	KD-Zeus	57.3429	95.2489	0.708218	3.43575	0.000590924	0.00313595	1	83.562	0.206132
FBgn0032163	FBgn0032163	TbCMF46	KD-Ctrl	KD-Zeus	690.445	428.017	-0.689424	-6.36826	1.91179e-10	3.57209e-09	-1	537.184	0.108259
FBgn0032167	FBgn0032167	CG5853	KD-Ctrl	KD-Zeus	279.008	498.688	0.835628	8.01486	1.10263e-15	3.42442e-14	1	338.722	0.10426
FBgn0032235	FBgn0032235	CG5096	KD-Ctrl	KD-Zeus	211.313	434.491	1.04787	8.02417	1.02215e-15	3.20041e-14	1	315.57	0.130589
FBgn0032249	FBgn0032249	TBC1D16	KD-Ctrl	KD-Zeus	152.474	60.9384	-1.3253	-8.17417	2.97915e-16	9.75312e-15	-1	71.3323	0.162133
FBgn0032253	FBgn0032253	LManI	KD-Ctrl	KD-Zeus	137.955	434.291	1.64797	9.14033	6.22627e-20	2.73077e-18	1	203.481	0.180297
FBgn0032260	FBgn0032260	CG13144	KD-Ctrl	KD-Zeus	24.3457	2.72047	-3.18575	-5.45862	4.7986e-08	6.71628e-07	-1	7.35015	0.583619
FBgn0032262	FBgn0032262	CG7384	KD-Ctrl	KD-Zeus	146.003	94.577	-0.629051	-4.40626	1.05169e-05	9.1831e-05	-1	124.918	0.142763
FBgn0032265	FBgn0032265	CG18301	KD-Ctrl	KD-Zeus	6.4408	82.5162	3.68294	9.76593	1.57658e-22	8.01613e-21	1	83.5364	0.377122
FBgn0032315	FBgn0032315	CG14069	KD-Ctrl	KD-Zeus	241.487	80.7006	-1.58051	-6.77288	1.26247e-11	2.72176e-10	-1	164.257	0.233358
FBgn0032331	FBgn0032331	CG14913	KD-Ctrl	KD-Zeus	32.0714	66.9193	1.0333	4.71858	2.37501e-06	2.43889e-05	1	69.6401	0.218985
FBgn0032336	FBgn0032336	AstC	KD-Ctrl	KD-Zeus	51.015	103.62	1.04744	4.82335	1.41166e-06	1.51177e-05	1	82.6587	0.21716
FBgn0032337	FBgn0032337	AstCC	KD-Ctrl	KD-Zeus	318.165	0.252437	-9.51089	-9.45597	3.20055e-21	1.50112e-19	-1	93.6594	1.00581
FBgn0032343	FBgn0032343	CG6201	KD-Ctrl	KD-Zeus	13.5161	24.0248	0.78909	2.17397	0.0297073	0.0795356	1	16.3729	0.362972
FBgn0032354	FBgn0032354	CG4788	KD-Ctrl	KD-Zeus	311.545	143.891	-1.12511	-8.30378	1.00852e-16	3.3787e-15	-1	224.279	0.135494
FBgn0032363	FBgn0032363	Dlg5	KD-Ctrl	KD-Zeus	360.535	560.421	0.635274	3.70644	0.00021019	0.00130769	1	463.875	0.171397
FBgn0032373	FBgn0032373	Vha100-5	KD-Ctrl	KD-Zeus	193.567	486.776	1.33048	9.03185	1.68792e-19	7.07881e-18	1	309.459	0.147309
FBgn0032377	FBgn0032377	CG14937	KD-Ctrl	KD-Zeus	87.552	32.4977	-1.40507	-5.80399	6.47557e-09	1.00964e-07	-1	60.3743	0.242087
FBgn0032416	FBgn0032416	Gr33a	KD-Ctrl	KD-Zeus	36.559	19.111	-0.891678	-2.34026	0.0192702	0.0563587	-1	21.6163	0.381016
FBgn0032431	FBgn0032431	CG5435	KD-Ctrl	KD-Zeus	2215.94	1446.81	-0.615251	-7.61358	2.66615e-14	7.32935e-13	-1	1800.58	0.0808097
FBgn0032433	FBgn0032433	Oatp33Ea	KD-Ctrl	KD-Zeus	169.493	395.767	1.21958	8.36543	5.9896e-17	2.07935e-15	1	228.165	0.145788
FBgn0032435	FBgn0032435	Oatp33Eb	KD-Ctrl	KD-Zeus	118.845	235.942	0.982787	6.77253	1.26548e-11	2.72315e-10	1	163.111	0.145114
FBgn0032470	FBgn0032470	CG5142	KD-Ctrl	KD-Zeus	14.8014	35.7746	1.23376	3.50765	0.000452077	0.00251322	1	17.496	0.351734
FBgn0032494	FBgn0032494	CG5945	KD-Ctrl	KD-Zeus	96.2461	45.3346	-1.08612	-4.74647	2.06997e-06	2.15453e-05	-1	94.2251	0.228828
FBgn0032505	FBgn0032505	CG16826	KD-Ctrl	KD-Zeus	477.122	9.85321	-5.50506	-20.3135	9.77703e-92	8.02485e-89	-1	847.993	0.271006
FBgn0032535	FBgn0032535	Ance-2	KD-Ctrl	KD-Zeus	8.36058	30.7702	1.86981	3.57333	0.000352475	0.00204148	1	12.0278	0.52327
FBgn0032601	FBgn0032601	yellow-b	KD-Ctrl	KD-Zeus	10.5887	31.1839	1.55382	4.27479	1.91321e-05	0.000156697	1	25.0182	0.363485
FBgn0032684	FBgn0032684	CG10178	KD-Ctrl	KD-Zeus	87.0876	355.134	2.0238	15.0381	4.13501e-51	8.48489e-49	1	169.223	0.134579
FBgn0032693	FBgn0032693	Cyp310a1	KD-Ctrl	KD-Zeus	242.965	707.421	1.54174	12.7617	2.68324e-37	3.05279e-35	1	445.157	0.12081
FBgn0032701	FBgn0032701	CG10341	KD-Ctrl	KD-Zeus	107.579	176.74	0.708791	3.93861	8.19549e-05	0.000569718	1	166.582	0.17996
FBgn0032706	FBgn0032706	Irk3	KD-Ctrl	KD-Zeus	373.437	790.062	1.07695	9.13353	6.6303e-20	2.87505e-18	1	535.03	0.117912
FBgn0032715	FBgn0032715	CG17597	KD-Ctrl	KD-Zeus	203.962	431.486	1.07767	8.17173	3.04008e-16	9.92432e-15	1	320.801	0.131878
FBgn0032770	FBgn0032770	CG13086	KD-Ctrl	KD-Zeus	54.0682	88.9183	0.732668	3.28574	0.00101716	0.00493174	1	84.2337	0.222985
FBgn0032797	FBgn0032797	Hasp	KD-Ctrl	KD-Zeus	113.494	174.828	0.618338	3.34673	0.000817702	0.00410789	1	122.6	0.184759
FBgn0032805	FBgn0032805	CG10337	KD-Ctrl	KD-Zeus	23.768	42.234	0.795222	2.99246	0.00276736	0.0113774	1	38.2167	0.265742
FBgn0032810	FBgn0032810	CG13077	KD-Ctrl	KD-Zeus	7.01567	17.8152	1.28813	2.5368	0.011187	0.0364471	1	15.4903	0.507778
FBgn0032815	FBgn0032815	CG10462	KD-Ctrl	KD-Zeus	127.061	223.292	0.808941	4.49605	6.92267e-06	6.3234e-05	1	199.237	0.179923
FBgn0032835	FBgn0032835	CG16772	KD-Ctrl	KD-Zeus	191.958	504.441	1.39812	10.7922	3.74905e-27	2.69252e-25	1	766.559	0.12955
FBgn0032868	FBgn0032868	CG17472	KD-Ctrl	KD-Zeus	3623.89	2292.1	-0.660403	-4.41844	9.94143e-06	8.7605e-05	-1	3120.88	0.149465
FBgn0032889	FBgn0032889	CG9331	KD-Ctrl	KD-Zeus	543.709	907.968	0.736536	7.14746	8.8398e-13	2.14753e-11	1	815.29	0.103049
FBgn0032900	FBgn0032900	CG14401	KD-Ctrl	KD-Zeus	326.772	206.894	-0.653793	-6.22587	4.78885e-10	8.59823e-09	-1	239.992	0.105012
FBgn0032901	FBgn0032901	sky	KD-Ctrl	KD-Zeus	18.0576	30.7522	0.762855	2.16738	0.0302062	0.0804775	1	21.0594	0.351972
FBgn0032908	FBgn0032908	CG9270	KD-Ctrl	KD-Zeus	70.225	158.416	1.18489	6.27911	3.40519e-10	6.19129e-09	1	118.778	0.188703
FBgn0032981	FBgn0032981	CG3635	KD-Ctrl	KD-Zeus	13.2189	28.3286	1.09746	3.01164	0.00259837	0.0108103	1	16.5393	0.364407
FBgn0033047	FBgn0033047	CG7882	KD-Ctrl	KD-Zeus	880.473	1631.76	0.887993	12.1203	8.25049e-34	8.10311e-32	1	1174.79	0.0732652
FBgn0033048	FBgn0033048	CG7881	KD-Ctrl	KD-Zeus	125.13	385.617	1.62481	13.5312	1.02271e-41	1.41589e-39	1	240.813	0.120079
FBgn0033052	FBgn0033052	SCAP	KD-Ctrl	KD-Zeus	210.944	381.722	0.85601	6.4204	1.35919e-10	2.59875e-09	1	249.808	0.133327
FBgn0033079	FBgn0033079	Fmo-2	KD-Ctrl	KD-Zeus	383.898	706.147	0.882795	7.7101	1.25716e-14	3.55814e-13	1	581.535	0.114499
FBgn0033085	FBgn0033085	CG15908	KD-Ctrl	KD-Zeus	62.1275	36.164	-0.741753	-2.96905	0.00298726	0.012121	-1	52.9006	0.249829
FBgn0033093	FBgn0033093	CG3270	KD-Ctrl	KD-Zeus	793.033	1219.22	0.616531	6.94337	3.82845e-12	8.79855e-11	1	1142.9	0.0887942
FBgn0033097	FBgn0033097	Zip42C.2	KD-Ctrl	KD-Zeus	2.2734	18.8609	3.20333	4.67321	2.96533e-06	2.97335e-05	1	9.12742	0.685467
FBgn0033112	FBgn0033112	Spn42Db	KD-Ctrl	KD-Zeus	297.496	193.587	-0.610976	-4.62629	3.72269e-06	3.63136e-05	-1	173.495	0.132066
FBgn0033115	FBgn0033115	Spn42De	KD-Ctrl	KD-Zeus	70.6183	43.8562	-0.650689	-3.46879	0.00052281	0.00283779	-1	98.7546	0.187584
FBgn0033132	FBgn0033132	Tsp42Ej	KD-Ctrl	KD-Zeus	98.0538	54.9486	-0.82255	-3.50076	0.000463929	0.00256299	-1	80.4014	0.234963
FBgn0033139	FBgn0033139	Tsp42Er	KD-Ctrl	KD-Zeus	85.38	132.14	0.617689	3.4566	0.000547027	0.00294899	1	103.852	0.178698
FBgn0033158	FBgn0033158	CG12164	KD-Ctrl	KD-Zeus	34.5942	14.1072	-1.28856	-3.07509	0.0021044	0.00907038	-1	14.0152	0.41903
FBgn0033165	FBgn0033165	CG11113	KD-Ctrl	KD-Zeus	212.315	99.7997	-1.07895	-6.37655	1.8112e-10	3.40991e-09	-1	180.401	0.169206
FBgn0033203	FBgn0033203	CG2070	KD-Ctrl	KD-Zeus	18.7312	39.6584	1.09565	3.45972	0.000540735	0.00292542	1	38.5376	0.316688
FBgn0033215	FBgn0033215	CG1942	KD-Ctrl	KD-Zeus	11.5795	49.7736	2.06486	5.76266	8.27981e-09	1.27367e-07	1	22.3679	0.358317
FBgn0033216	FBgn0033216	CG1946	KD-Ctrl	KD-Zeus	48.9821	103.248	1.08462	4.65861	3.18356e-06	3.1673e-05	1	69.6609	0.232822
FBgn0033233	FBgn0033233	Kdm4A	KD-Ctrl	KD-Zeus	374.834	640.8	0.776448	6.52225	6.92601e-11	1.36512e-09	1	476.138	0.119046
FBgn0033250	FBgn0033250	CG14762	KD-Ctrl	KD-Zeus	8.06049	17.799	1.17402	2.87547	0.00403424	0.0157411	1	19.065	0.408288
FBgn0033257	FBgn0033257	sand	KD-Ctrl	KD-Zeus	111.788	69.7833	-0.66483	-3.35056	0.000806481	0.00405925	-1	79.6665	0.198423
FBgn0033271	FBgn0033271	CG8708	KD-Ctrl	KD-Zeus	913.257	2216.03	1.27705	16.4672	6.31004e-61	1.90812e-58	1	1429.19	0.077551
FBgn0033278	FBgn0033278	CG14759	KD-Ctrl	KD-Zeus	737.675	456.162	-0.696928	-5.85	4.91565e-09	7.79114e-08	-1	608.697	0.119133
FBgn0033292	FBgn0033292	Cyp4ad1	KD-Ctrl	KD-Zeus	528.542	123.105	-2.11399	-17.9649	3.66728e-72	1.6208e-69	-1	471.302	0.117673
FBgn0033294	FBgn0033294	Mal-A4	KD-Ctrl	KD-Zeus	379.501	688.088	0.85512	8.00489	1.19575e-15	3.7036e-14	1	648.365	0.106825
FBgn0033301	FBgn0033301	CG12780	KD-Ctrl	KD-Zeus	193.863	90.0812	-1.08878	-5.95443	2.60986e-09	4.29655e-08	-1	167.589	0.182853
FBgn0033302	FBgn0033302	Cyp6a14	KD-Ctrl	KD-Zeus	93.449	158.385	0.761268	4.45713	8.30651e-06	7.45704e-05	1	100.743	0.170798
FBgn0033320	FBgn0033320	CG8586	KD-Ctrl	KD-Zeus	119.997	67.6949	-0.833203	-4.60145	4.19555e-06	4.03957e-05	-1	108.727	0.181074
FBgn0033327	FBgn0033327	PGRP-SC1b	KD-Ctrl	KD-Zeus	5.93409	40.9445	2.7566	6.13289	8.62976e-10	1.50249e-08	1	17.9013	0.449478
FBgn0033356	FBgn0033356	CG8229	KD-Ctrl	KD-Zeus	190.025	348.488	0.885289	7.73273	1.05263e-14	3.0089e-13	1	316.018	0.114486
FBgn0033359	FBgn0033359	CG8213	KD-Ctrl	KD-Zeus	114.671	229.838	1.00044	6.30305	2.91849e-10	5.34018e-09	1	139.655	0.158724
FBgn0033365	FBgn0033365	CG8170	KD-Ctrl	KD-Zeus	26.9468	42.3146	0.621766	2.29344	0.0218225	0.062503	1	39.6148	0.271106
FBgn0033372	FBgn0033372	CG13742	KD-Ctrl	KD-Zeus	37.4033	14.3414	-1.50109	-4.34778	1.37524e-05	0.000116972	-1	37.1775	0.345254
FBgn0033397	FBgn0033397	Cyp4p3	KD-Ctrl	KD-Zeus	1054.15	685.564	-0.613089	-7.71347	1.2244e-14	3.48792e-13	-1	946.155	0.0794829
FBgn0033405	FBgn0033405	CG13954	KD-Ctrl	KD-Zeus	17.2308	6.68751	-1.4309	-2.87734	0.00401044	0.0156588	-1	13.2136	0.497299
FBgn0033408	FBgn0033408	CG8800	KD-Ctrl	KD-Zeus	149.572	7.44482	-4.33457	-14.4534	2.38702e-47	4.4966e-45	-1	52.7335	0.2999
FBgn0033423	FBgn0033423	CG1809	KD-Ctrl	KD-Zeus	87.0569	335.48	1.93899	11.8076	3.56549e-32	3.35828e-30	1	195.548	0.164215
FBgn0033464	FBgn0033464	CG1441	KD-Ctrl	KD-Zeus	40.5378	22.9947	-0.857529	-2.27807	0.0227223	0.0644377	-1	18.618	0.376427
FBgn0033484	FBgn0033484	CG2269	KD-Ctrl	KD-Zeus	3.12548	11.6443	1.95864	3.14927	0.00163681	0.00734178	1	7.50172	0.621934
FBgn0033490	FBgn0033490	CG12917	KD-Ctrl	KD-Zeus	1144.22	755.157	-0.600508	-6.92898	4.23883e-12	9.62617e-11	-1	1122.22	0.0866661
FBgn0033502	FBgn0033502	CG12910	KD-Ctrl	KD-Zeus	16.3558	53.4294	1.70957	5.91018	3.41724e-09	5.53844e-08	1	46.5849	0.289258
FBgn0033508	FBgn0033508	Obp46a	KD-Ctrl	KD-Zeus	55.5959	14.8327	-1.83179	-4.89623	9.76942e-07	1.07943e-05	-1	16.7951	0.374124
FBgn0033518	FBgn0033518	Prx2540-2	KD-Ctrl	KD-Zeus	2035.96	1205.61	-0.758185	-10.1896	2.2065e-24	1.32056e-22	-1	1307.97	0.0744077
FBgn0033519	FBgn0033519	CG11825	KD-Ctrl	KD-Zeus	41.0297	15.8304	-1.38957	-4.76611	1.8782e-06	1.971e-05	-1	28.1956	0.291553
FBgn0033521	FBgn0033521	CG12896	KD-Ctrl	KD-Zeus	117.314	210.058	0.828831	4.49664	6.90356e-06	6.31096e-05	1	160.923	0.184322
FBgn0033524	FBgn0033524	Cyp49a1	KD-Ctrl	KD-Zeus	249.096	397.685	0.674857	5.21178	1.87036e-07	2.38538e-06	1	290.332	0.129487
FBgn0033540	FBgn0033540	Elp2	KD-Ctrl	KD-Zeus	210.366	412.241	0.96963	8.77531	1.70429e-18	6.68395e-17	1	279.257	0.110495
FBgn0033581	FBgn0033581	CG12391	KD-Ctrl	KD-Zeus	102.848	170.692	0.736276	4.90075	9.54693e-07	1.06097e-05	1	141.2	0.150237
FBgn0033582	FBgn0033582	CG9084	KD-Ctrl	KD-Zeus	21.7151	42.6843	0.972991	3.79107	0.000150002	0.000972729	1	35.0496	0.256654
FBgn0033602	FBgn0033602	Cpr47Ee	KD-Ctrl	KD-Zeus	27.9383	136.451	2.29407	10.4694	1.19351e-25	7.74836e-24	1	58.4627	0.21912
FBgn0033628	FBgn0033628	CG13203	KD-Ctrl	KD-Zeus	472.124	255.062	-0.878783	-8.44229	3.11173e-17	1.10021e-15	-1	427.376	0.104093
FBgn0033633	FBgn0033633	Smyd4-3	KD-Ctrl	KD-Zeus	77.9508	39.1759	-1.00442	-4.64105	3.4664e-06	3.42497e-05	-1	74.3553	0.216422
FBgn0033659	FBgn0033659	Damm	KD-Ctrl	KD-Zeus	85.3939	128.703	0.601645	2.9457	0.00322229	0.0129557	1	108.46	0.204245
FBgn0033696	FBgn0033696	Cyp6g2	KD-Ctrl	KD-Zeus	14.5724	5.81566	-1.30056	-2.45083	0.0142527	0.0443964	-1	12.5945	0.53066
FBgn0033720	FBgn0033720	CG13160	KD-Ctrl	KD-Zeus	7.84534	42.8282	2.44034	5.32306	1.02034e-07	1.33997e-06	1	18.2554	0.458447
FBgn0033723	FBgn0033723	CG13155	KD-Ctrl	KD-Zeus	27.2306	11.1481	-1.35645	-3.62486	0.000289117	0.0017187	-1	22.8315	0.374207
FBgn0033725	FBgn0033725	Cpr49Ac	KD-Ctrl	KD-Zeus	19.3061	34.7655	0.844632	2.68941	0.00715782	0.025269	1	22.3773	0.314058
FBgn0033728	FBgn0033728	Cpr49Ae	KD-Ctrl	KD-Zeus	55.4738	31.1693	-0.814617	-3.17402	0.00150344	0.00684472	-1	28.1539	0.256652
FBgn0033733	FBgn0033733	CG8834	KD-Ctrl	KD-Zeus	690.33	1674	1.27702	9.13743	6.39514e-20	2.78358e-18	1	1146.11	0.139757
FBgn0033742	FBgn0033742	CG8550	KD-Ctrl	KD-Zeus	44.5095	72.3481	0.70917	3.19027	0.00142139	0.00656664	1	77.8267	0.222291
FBgn0033744	FBgn0033744	Dh44-R2	KD-Ctrl	KD-Zeus	32.9068	73.9283	1.16926	4.17026	3.04251e-05	0.000235273	1	44.2518	0.280381
FBgn0033760	FBgn0033760	CG8785	KD-Ctrl	KD-Zeus	46.4748	174.092	1.9044	10.3683	3.45592e-25	2.1466e-23	1	90.629	0.183675
FBgn0033774	FBgn0033774	CG12374	KD-Ctrl	KD-Zeus	3252.75	7335.38	1.17307	6.61755	3.65189e-11	7.42724e-10	1	5425.63	0.177266
FBgn0033782	FBgn0033782	sug	KD-Ctrl	KD-Zeus	74.7548	227.93	1.60942	9.97149	2.03154e-23	1.09086e-21	1	126.899	0.161402
FBgn0033789	FBgn0033789	CG13324	KD-Ctrl	KD-Zeus	45.7464	3.96735	-3.22979	-8.52867	1.48042e-17	5.36642e-16	-1	54.8437	0.378698
FBgn0033791	FBgn0033791	Drl-2	KD-Ctrl	KD-Zeus	75.9269	48.3914	-0.665874	-3.08961	0.00200417	0.0086938	-1	53.6104	0.21552
FBgn0033792	FBgn0033792	CG13325	KD-Ctrl	KD-Zeus	58.8346	33.7712	-0.739005	-3.3223	0.000892783	0.00441246	-1	84.6427	0.222438
FBgn0033798	FBgn0033798	CG15870	KD-Ctrl	KD-Zeus	21.4464	37.0308	0.801013	3.08022	0.00206849	0.00894579	1	45.7672	0.260051
FBgn0033816	FBgn0033816	CG4679	KD-Ctrl	KD-Zeus	238.382	405.96	0.755945	6.35835	2.03929e-10	3.79796e-09	1	310.028	0.11889
FBgn0033866	FBgn0033866	CG6280	KD-Ctrl	KD-Zeus	12.2418	31.2928	1.32751	3.70789	0.000208996	0.00130166	1	23.3125	0.358022
FBgn0033867	FBgn0033867	Cpr50Ca	KD-Ctrl	KD-Zeus	14.5948	29.9161	1.02072	2.94901	0.00318792	0.0128399	1	18.6106	0.346123
FBgn0033875	FBgn0033875	CG6357	KD-Ctrl	KD-Zeus	1461.27	969.887	-0.59028	-4.58389	4.56399e-06	4.35588e-05	-1	1691.76	0.128773
FBgn0033913	FBgn0033913	CG8468	KD-Ctrl	KD-Zeus	247.142	474.325	0.939444	7.89861	2.82037e-15	8.55116e-14	1	352.316	0.118938
FBgn0033926	FBgn0033926	Arc1	KD-Ctrl	KD-Zeus	2036.33	798.644	-1.35109	-18.5008	2.03423e-76	1.16877e-73	-1	3127.85	0.0730285
FBgn0033942	FBgn0033942	Cpr51A	KD-Ctrl	KD-Zeus	345.493	202.892	-0.764225	-4.29533	1.74436e-05	0.000144413	-1	256.839	0.17792
FBgn0033948	FBgn0033948	CG12863	KD-Ctrl	KD-Zeus	86.0043	48.4916	-0.807343	-3.62281	0.000291417	0.00173058	-1	89.3177	0.22285
FBgn0033949	FBgn0033949	CG10131	KD-Ctrl	KD-Zeus	28.8728	50.5792	0.80103	2.58121	0.00984548	0.0327736	1	20.967	0.310331
FBgn0033978	FBgn0033978	Cyp6a23	KD-Ctrl	KD-Zeus	169.582	272.731	0.703786	5.6435	1.66629e-08	2.46664e-07	1	503.807	0.124707
FBgn0033980	FBgn0033980	Cyp6a20	KD-Ctrl	KD-Zeus	149.817	90.1245	-0.71154	-4.71068	2.4689e-06	2.51955e-05	-1	113.059	0.151048
FBgn0033999	FBgn0033999	CG8093	KD-Ctrl	KD-Zeus	338.664	1010.03	1.57491	14.5248	8.43724e-48	1.61587e-45	1	626.54	0.108429
FBgn0034008	FBgn0034008	CG8152	KD-Ctrl	KD-Zeus	234.843	140.479	-0.724839	-4.81965	1.43809e-06	1.53722e-05	-1	255.081	0.150392
FBgn0034010	FBgn0034010	CG8157	KD-Ctrl	KD-Zeus	62.5444	30.713	-1.00177	-3.43866	0.000584593	0.0031071	-1	56.5155	0.291327
FBgn0034045	FBgn0034045	CG8249	KD-Ctrl	KD-Zeus	78.3361	146.448	0.90938	5.48564	4.11975e-08	5.81573e-07	1	109.295	0.165775
FBgn0034053	FBgn0034053	Cyp4aa1	KD-Ctrl	KD-Zeus	8.91548	35.664	1.9872	5.63663	1.73407e-08	2.55792e-07	1	37.7197	0.352552
FBgn0034067	FBgn0034067	CG8399	KD-Ctrl	KD-Zeus	103.412	167.354	0.671683	3.49181	0.000479761	0.0026365	1	132.488	0.19236
FBgn0034085	FBgn0034085	Ptp52F	KD-Ctrl	KD-Zeus	105.081	237.783	1.17523	6.73586	1.62967e-11	3.44237e-10	1	151.529	0.174474
FBgn0034093	FBgn0034093	CG15706	KD-Ctrl	KD-Zeus	114.961	217.426	0.912634	7.18793	6.57831e-13	1.60833e-11	1	149.384	0.126968
FBgn0034110	FBgn0034110	Atg9	KD-Ctrl	KD-Zeus	203.593	453.712	1.14471	9.23108	2.67917e-20	1.19791e-18	1	305.822	0.124006
FBgn0034154	FBgn0034154	CG5267	KD-Ctrl	KD-Zeus	325.676	177.078	-0.868245	-5.64432	1.65832e-08	2.45881e-07	-1	275.157	0.153826
FBgn0034157	FBgn0034157	resilin	KD-Ctrl	KD-Zeus	27.8305	71.7165	1.3998	5.45495	4.89872e-08	6.83145e-07	1	55.2301	0.256611
FBgn0034165	FBgn0034165	CG6435	KD-Ctrl	KD-Zeus	21.82	3.47747	-3.05041	-5.46336	4.67197e-08	6.55502e-07	-1	15.545	0.558338
FBgn0034247	FBgn0034247	CG6484	KD-Ctrl	KD-Zeus	352.975	548.431	0.635257	6.76676	1.31695e-11	2.8286e-10	1	640.1	0.093879
FBgn0034262	FBgn0034262	swi2	KD-Ctrl	KD-Zeus	141.792	224.301	0.668341	4.34718	1.37901e-05	0.000117206	1	164.545	0.153741
FBgn0034270	FBgn0034270	PIG-A	KD-Ctrl	KD-Zeus	70.0413	125.864	0.832581	4.48696	7.22476e-06	6.54214e-05	1	99.5496	0.185556
FBgn0034275	FBgn0034275	CG5002	KD-Ctrl	KD-Zeus	432.677	707.292	0.704255	6.86824	6.49976e-12	1.45877e-10	1	490.033	0.102538
FBgn0034279	FBgn0034279	CG18635	KD-Ctrl	KD-Zeus	115.663	47.4555	-1.25441	-5.70142	1.18813e-08	1.78935e-07	-1	65.5379	0.220018
FBgn0034286	FBgn0034286	dpr13	KD-Ctrl	KD-Zeus	15.7498	4.45155	-1.96317	-3.94248	8.06442e-05	0.000561626	-1	11.6363	0.497953
FBgn0034289	FBgn0034289	CG10910	KD-Ctrl	KD-Zeus	102.787	288.414	1.48816	11.1005	1.24813e-28	9.62565e-27	1	165.299	0.134063
FBgn0034290	FBgn0034290	CG5773	KD-Ctrl	KD-Zeus	86.4764	140.278	0.710997	3.97514	7.03365e-05	0.000496584	1	187.681	0.178861
FBgn0034295	FBgn0034295	CG10911	KD-Ctrl	KD-Zeus	1772.77	3719.19	1.06837	9.09368	9.57462e-20	4.03011e-18	1	2945.13	0.117485
FBgn0034317	FBgn0034317	CG14499	KD-Ctrl	KD-Zeus	121.591	7.23467	-3.95867	-11.7842	4.70903e-32	4.39931e-30	-1	29.962	0.335931
FBgn0034318	FBgn0034318	CG14500	KD-Ctrl	KD-Zeus	86.0578	208.909	1.2775	8.64684	5.29438e-18	2.00124e-16	1	193.838	0.147742
FBgn0034322	FBgn0034322	CG18536	KD-Ctrl	KD-Zeus	34.3786	117.216	1.78684	8.337	7.62015e-17	2.59063e-15	1	173.285	0.214327
FBgn0034331	FBgn0034331	CG15067	KD-Ctrl	KD-Zeus	68.3699	21.245	-1.63025	-5.80535	6.42328e-09	1.00307e-07	-1	49.6094	0.28082
FBgn0034389	FBgn0034389	Mctp	KD-Ctrl	KD-Zeus	52.9781	100.028	0.921594	3.50368	0.000458884	0.00254512	1	75.9546	0.263036
FBgn0034407	FBgn0034407	DptB	KD-Ctrl	KD-Zeus	7.64406	0.49588	-4.09897	-3.71816	0.000200682	0.00125856	-1	10.5587	1.10242
FBgn0034429	FBgn0034429	CG18607	KD-Ctrl	KD-Zeus	5.46704	26.7519	2.28618	4.9045	9.36677e-07	1.04397e-05	1	12.6699	0.46614
FBgn0034437	FBgn0034437	CG10051	KD-Ctrl	KD-Zeus	11.7976	34.3433	1.52668	4.56231	5.05945e-06	4.78503e-05	1	26.0361	0.33463
FBgn0034471	FBgn0034471	Obp56e	KD-Ctrl	KD-Zeus	534.796	344.649	-0.633875	-2.12367	0.0336978	0.0877456	-1	386.406	0.298481
FBgn0034474	FBgn0034474	Obp56g	KD-Ctrl	KD-Zeus	24.8043	793.303	5.02432	22.9587	1.20539e-116	1.25919e-113	1	724.618	0.218841
FBgn0034479	FBgn0034479	CG8654	KD-Ctrl	KD-Zeus	2518.79	1620.29	-0.636512	-8.51735	1.6324e-17	5.89872e-16	-1	2379.91	0.0747311
FBgn0034480	FBgn0034480	CG16898	KD-Ctrl	KD-Zeus	1033.23	507.862	-1.01803	-9.09391	9.55378e-20	4.03011e-18	-1	524.333	0.111946
FBgn0034484	FBgn0034484	CG11044	KD-Ctrl	KD-Zeus	30.6843	120.162	1.94779	8.3723	5.65048e-17	1.96757e-15	1	52.9078	0.232647
FBgn0034486	FBgn0034486	CG13869	KD-Ctrl	KD-Zeus	15.4612	6.82035	-1.14709	-2.24041	0.0250646	0.0695909	-1	10.8014	0.512003
FBgn0034490	FBgn0034490	CG9864	KD-Ctrl	KD-Zeus	446.387	718.073	0.679427	6.19183	5.94714e-10	1.05951e-08	1	622.08	0.10973
FBgn0034495	FBgn0034495	CG11788	KD-Ctrl	KD-Zeus	55.7658	95.2698	0.785123	3.12837	0.0017578	0.00778079	1	58.6767	0.250969
FBgn0034511	FBgn0034511	GNBP-like3	KD-Ctrl	KD-Zeus	23.9831	12.0649	-0.93662	-3.06743	0.00215911	0.0092559	-1	31.4436	0.305344
FBgn0034515	FBgn0034515	CG13428	KD-Ctrl	KD-Zeus	12.7236	25.5484	1.01752	2.92557	0.00343825	0.0137089	1	25.736	0.347803
FBgn0034534	FBgn0034534	maf-S	KD-Ctrl	KD-Zeus	754.389	1205.62	0.675055	6.31221	2.75072e-10	5.04122e-09	1	812.481	0.106944
FBgn0034552	FBgn0034552	CG17999	KD-Ctrl	KD-Zeus	24.2632	46.2236	0.945836	2.93986	0.0032836	0.0131607	1	25.1571	0.321728
FBgn0034553	FBgn0034553	CG9993	KD-Ctrl	KD-Zeus	39.5884	135.991	1.77657	7.21704	5.31311e-13	1.30455e-11	1	60.6057	0.246164
FBgn0034582	FBgn0034582	Cht9	KD-Ctrl	KD-Zeus	58.4523	33.7824	-0.814749	-3.36914	0.000754029	0.00384644	-1	37.5345	0.241827
FBgn0034588	FBgn0034588	CG9394	KD-Ctrl	KD-Zeus	112.163	225.251	1.00334	7.31062	2.65916e-13	6.65718e-12	1	195.652	0.137245
FBgn0034605	FBgn0034605	CG15661	KD-Ctrl	KD-Zeus	23.4708	60.2455	1.36345	4.48626	7.24834e-06	6.55832e-05	1	31.9456	0.303916
FBgn0034623	FBgn0034623	CG9822	KD-Ctrl	KD-Zeus	0	2.02312	3.26938	2.43273	0.0149854	0.046053	1	6.9922	1.34391
FBgn0034627	FBgn0034627	eEFSec	KD-Ctrl	KD-Zeus	79.9057	135.583	0.776064	3.86364	0.00011171	0.000752882	1	100.294	0.200864
FBgn0034628	FBgn0034628	Acox57D-p	KD-Ctrl	KD-Zeus	206.234	631.314	1.60742	14.4251	3.59568e-47	6.55841e-45	1	316.363	0.111432
FBgn0034636	FBgn0034636	twz	KD-Ctrl	KD-Zeus	506.702	124.908	-2.02215	-15.3711	2.55937e-53	6.00199e-51	-1	405.368	0.131555
FBgn0034647	FBgn0034647	pirk	KD-Ctrl	KD-Zeus	81.5132	48.4203	-0.725167	-3.46304	0.000534104	0.0028909	-1	85.9865	0.209402
FBgn0034662	FBgn0034662	CG13492	KD-Ctrl	KD-Zeus	856.506	3133.38	1.8705	14.2095	7.99426e-46	1.3661e-43	1	1739.27	0.131637
FBgn0034663	FBgn0034663	CG4363	KD-Ctrl	KD-Zeus	280.816	729.285	1.37575	10.9131	9.97829e-28	7.30322e-26	1	743.988	0.126064
FBgn0034664	FBgn0034664	CG4377	KD-Ctrl	KD-Zeus	228.227	365.713	0.679205	4.1013	4.10829e-05	0.000307747	1	394.8	0.165607
FBgn0034715	FBgn0034715	Oatp58Db	KD-Ctrl	KD-Zeus	263.405	640.363	1.27957	9.98842	1.71293e-23	9.28456e-22	1	461.314	0.128105
FBgn0034716	FBgn0034716	Oatp58Dc	KD-Ctrl	KD-Zeus	668.134	1336.34	0.999346	10.4158	2.10049e-25	1.35599e-23	1	1152.57	0.0959453
FBgn0034717	FBgn0034717	CG5819	KD-Ctrl	KD-Zeus	195.047	301.487	0.619365	5.39617	6.80788e-08	9.25791e-07	1	255.442	0.114779
FBgn0034724	FBgn0034724	babos	KD-Ctrl	KD-Zeus	91.2119	58.205	-0.659843	-3.12201	0.00179623	0.00791735	-1	86.3743	0.211352
FBgn0034736	FBgn0034736	gas	KD-Ctrl	KD-Zeus	72.5999	169.445	1.19841	6.58309	4.60783e-11	9.28923e-10	1	91.539	0.182043
FBgn0034741	FBgn0034741	CG4269	KD-Ctrl	KD-Zeus	54.6986	31.2655	-0.856951	-3.25675	0.00112695	0.00540699	-1	56.3984	0.263131
FBgn0034761	FBgn0034761	CG4250	KD-Ctrl	KD-Zeus	165.237	110.058	-0.605321	-3.4639	0.000532409	0.00288309	-1	150.203	0.174751
FBgn0034789	FBgn0034789	PIP5K59B	KD-Ctrl	KD-Zeus	43.2213	25.24	-0.792806	-2.43357	0.0149507	0.0459925	-1	22.6193	0.325779
FBgn0034808	FBgn0034808	CG9896	KD-Ctrl	KD-Zeus	287.807	433.026	0.593377	5.3902	7.03804e-08	9.51461e-07	1	345.626	0.110084
FBgn0034860	FBgn0034860	CG9812	KD-Ctrl	KD-Zeus	16.3787	41.664	1.34461	3.51117	0.000446142	0.00248624	1	33.8058	0.382952
FBgn0034880	FBgn0034880	ItgaPS5	KD-Ctrl	KD-Zeus	3.56722	35.8805	3.25023	5.96644	2.42483e-09	4.0034e-08	1	12.346	0.544751
FBgn0034885	FBgn0034885	Eglp4	KD-Ctrl	KD-Zeus	161.963	269.104	0.738568	4.70458	2.5439e-06	2.58919e-05	1	238.346	0.156989
FBgn0034887	FBgn0034887	St1	KD-Ctrl	KD-Zeus	44.0478	25.3293	-0.77977	-2.93606	0.00332414	0.0133	-1	36.2928	0.265584
FBgn0034897	FBgn0034897	Sesn	KD-Ctrl	KD-Zeus	226.49	369.861	0.701573	5.56936	2.55683e-08	3.73798e-07	1	292.722	0.12597
FBgn0034908	FBgn0034908	CG5543	KD-Ctrl	KD-Zeus	412.953	177.512	-1.21857	-8.93609	4.03177e-19	1.64288e-17	-1	233.873	0.136365
FBgn0034974	FBgn0034974	CG16786	KD-Ctrl	KD-Zeus	70.2788	120.775	0.771958	3.14802	0.0016438	0.00736697	1	97.6313	0.24522
FBgn0034976	FBgn0034976	CG4049	KD-Ctrl	KD-Zeus	210.382	321.302	0.614918	3.86375	0.000111659	0.000752882	1	293.106	0.159151
FBgn0035028	FBgn0035028	Start1	KD-Ctrl	KD-Zeus	418.636	241.307	-0.782047	-6.15292	7.60696e-10	1.34067e-08	-1	274.826	0.127102
FBgn0035040	FBgn0035040	CG4741	KD-Ctrl	KD-Zeus	16.8368	27.4097	0.704686	2.09912	0.0358061	0.091983	1	23.422	0.335705
FBgn0035069	FBgn0035069	CG3611	KD-Ctrl	KD-Zeus	1517.69	1003.11	-0.599035	-5.87775	4.15872e-09	6.68362e-08	-1	1125.96	0.101916
FBgn0035083	FBgn0035083	Tina-1	KD-Ctrl	KD-Zeus	356.651	542.375	0.610264	5.11056	3.21207e-07	3.92659e-06	1	550.591	0.119412
FBgn0035089	FBgn0035089	Phk-3	KD-Ctrl	KD-Zeus	46.1285	75.0684	0.701545	3.35455	0.000794948	0.00401175	1	57.8153	0.209133
FBgn0035101	FBgn0035101	p130CAS	KD-Ctrl	KD-Zeus	157.022	248.301	0.651337	4.96996	6.69663e-07	7.71825e-06	1	213.868	0.131055
FBgn0035112	FBgn0035112	CG13877	KD-Ctrl	KD-Zeus	36.9618	17.6737	-1.12253	-3.12446	0.00178133	0.00786676	-1	23.4369	0.359272
FBgn0035144	FBgn0035144	Kah	KD-Ctrl	KD-Zeus	23.6458	40.7238	0.78556	2.56264	0.010388	0.0343013	1	30.1939	0.306544
FBgn0035166	FBgn0035166	CG13902	KD-Ctrl	KD-Zeus	110.807	73.5372	-0.590968	-3.88933	0.000100522	0.000683895	-1	97.4087	0.151946
FBgn0035167	FBgn0035167	Gr61a	KD-Ctrl	KD-Zeus	143.132	4.42489	-5.04044	-7.3416	2.11054e-13	5.33016e-12	-1	26.6391	0.686559
FBgn0035176	FBgn0035176	CG13905	KD-Ctrl	KD-Zeus	521.365	87.6597	-2.57758	-23.1502	1.4472e-118	1.66298e-115	-1	440.011	0.111341
FBgn0035189	FBgn0035189	CG9119	KD-Ctrl	KD-Zeus	543.495	924.209	0.760895	7.77378	7.61788e-15	2.22175e-13	1	754.555	0.0978797
FBgn0035199	FBgn0035199	tfc	KD-Ctrl	KD-Zeus	89.7917	57.5593	-0.608388	-3.44047	0.000580695	0.00309068	-1	76.5521	0.176833
FBgn0035260	FBgn0035260	CG7991	KD-Ctrl	KD-Zeus	19.1644	10.0963	-1.00124	-2.53249	0.0113257	0.036847	-1	15.4199	0.39536
FBgn0035300	FBgn0035300	CG1139	KD-Ctrl	KD-Zeus	54.7324	143.581	1.41057	8.13331	4.17718e-16	1.34454e-14	1	119.69	0.173431
FBgn0035315	FBgn0035315	CG8960	KD-Ctrl	KD-Zeus	192.015	101.015	-0.920818	-6.4794	9.20882e-11	1.79354e-09	-1	106.258	0.142115
FBgn0035343	FBgn0035343	CG16762	KD-Ctrl	KD-Zeus	180.749	316.587	0.811142	4.76611	1.87813e-06	1.971e-05	1	178.286	0.170189
FBgn0035358	FBgn0035358	CG14949	KD-Ctrl	KD-Zeus	18.5728	119.75	2.67318	10.0507	9.11719e-24	5.08571e-22	1	60.9891	0.265968
FBgn0035359	FBgn0035359	CG1143	KD-Ctrl	KD-Zeus	114.208	194.163	0.755786	4.63129	3.63402e-06	3.55694e-05	1	161.81	0.163191
FBgn0035360	FBgn0035360	CG1246	KD-Ctrl	KD-Zeus	130.738	274.032	1.06135	6.93288	4.12368e-12	9.43928e-11	1	202.6	0.15309
FBgn0035409	FBgn0035409	CG14963	KD-Ctrl	KD-Zeus	63.7708	206.989	1.69526	9.4184	4.57997e-21	2.12211e-19	1	124.692	0.179995
FBgn0035412	FBgn0035412	CG14957	KD-Ctrl	KD-Zeus	26.4291	7.91672	-1.62732	-4.11919	3.80203e-05	0.000287051	-1	36.0629	0.395058
FBgn0035430	FBgn0035430	CG12009	KD-Ctrl	KD-Zeus	263.846	164.803	-0.678468	-4.90045	9.56186e-07	1.0616e-05	-1	175.96	0.13845
FBgn0035434	FBgn0035434	Drsl5	KD-Ctrl	KD-Zeus	115.939	44.5611	-1.37785	-6.92985	4.21279e-12	9.58597e-11	-1	67.9287	0.198828
FBgn0035477	FBgn0035477	CG14982	KD-Ctrl	KD-Zeus	89.6793	39.8827	-1.17942	-5.18958	2.10764e-07	2.65267e-06	-1	96.3368	0.227267
FBgn0035484	FBgn0035484	CG11594	KD-Ctrl	KD-Zeus	411.711	619.223	0.585983	6.6178	3.64581e-11	7.42724e-10	1	556.933	0.0885465
FBgn0035495	FBgn0035495	CG14989	KD-Ctrl	KD-Zeus	29.2574	50.9953	0.824819	3.51302	0.00044305	0.0024714	1	50.4554	0.234789
FBgn0035521	FBgn0035521	VhaM9.7-a	KD-Ctrl	KD-Zeus	50.6368	34.0753	-0.605877	-2.39434	0.0166501	0.050009	-1	36.6803	0.253045
FBgn0035544	FBgn0035544	CG15021	KD-Ctrl	KD-Zeus	187.044	374.541	0.997643	5.8543	4.79036e-09	7.60304e-08	1	255.428	0.170412
FBgn0035557	FBgn0035557	CG11353	KD-Ctrl	KD-Zeus	35.7697	61.4343	0.784971	3.62079	0.000293709	0.00174329	1	53.1464	0.216796
FBgn0035574	FBgn0035574	RhoGEF64C	KD-Ctrl	KD-Zeus	134.486	241.042	0.836801	5.79014	7.0327e-09	1.09206e-07	1	188.409	0.144522
FBgn0035582	FBgn0035582	CG13705	KD-Ctrl	KD-Zeus	32.1478	17.7642	-0.909244	-2.75279	0.00590891	0.0215965	-1	19.9135	0.330299
FBgn0035610	FBgn0035610	Lkr	KD-Ctrl	KD-Zeus	19.0766	36.5547	0.891213	2.89327	0.00381249	0.0149775	1	31.6669	0.308029
FBgn0035619	FBgn0035619	CG10592	KD-Ctrl	KD-Zeus	192.202	666.473	1.79216	11.6464	2.39423e-31	2.14938e-29	1	370.536	0.153882
FBgn0035620	FBgn0035620	CG5150	KD-Ctrl	KD-Zeus	146.296	539.119	1.88082	15.3429	3.95089e-53	8.9019e-51	1	318.352	0.122585
FBgn0035623	FBgn0035623	mthl2	KD-Ctrl	KD-Zeus	15.7213	5.93289	-1.39898	-3.14255	0.00167481	0.00746518	-1	17.122	0.445172
FBgn0035625	FBgn0035625	Blimp-1	KD-Ctrl	KD-Zeus	202.531	324.193	0.671086	4.46701	7.93223e-06	7.14336e-05	1	248.452	0.150232
FBgn0035632	FBgn0035632	Ppat-Dpck	KD-Ctrl	KD-Zeus	160.475	283.092	0.815365	5.88393	4.00648e-09	6.44797e-08	1	220.626	0.138575
FBgn0035665	FBgn0035665	Jon65Aiii	KD-Ctrl	KD-Zeus	2440.44	6057.06	1.31116	13.1685	1.33283e-39	1.66473e-37	1	5424.66	0.0995685
FBgn0035666	FBgn0035666	Jon65Aii	KD-Ctrl	KD-Zeus	96.8101	465.453	2.25841	14.1149	3.07443e-45	4.97582e-43	1	302.283	0.160002
FBgn0035667	FBgn0035667	Jon65Ai	KD-Ctrl	KD-Zeus	226.736	784.33	1.78893	12.1686	4.57036e-34	4.56679e-32	1	477.777	0.147012
FBgn0035670	FBgn0035670	CG10472	KD-Ctrl	KD-Zeus	1984.11	7212.85	1.86168	17.1828	3.57506e-66	1.32519e-63	1	4334.57	0.108346
FBgn0035673	FBgn0035673	CG6602	KD-Ctrl	KD-Zeus	475.679	976.802	1.04002	13.2464	4.73477e-40	6.11318e-38	1	1036.23	0.0785136
FBgn0035676	FBgn0035676	ssp6	KD-Ctrl	KD-Zeus	10.8124	40.8612	1.87689	5.44599	5.15168e-08	7.15815e-07	1	21.5391	0.344637
FBgn0035678	FBgn0035678	CG10469	KD-Ctrl	KD-Zeus	25.3757	50.935	0.998748	3.98078	6.86902e-05	0.000486333	1	36.9451	0.250893
FBgn0035679	FBgn0035679	CG10467	KD-Ctrl	KD-Zeus	320.7	658.669	1.03814	12.9538	2.23637e-38	2.70506e-36	1	565.785	0.080142
FBgn0035711	FBgn0035711	CG8519	KD-Ctrl	KD-Zeus	106.08	57.458	-0.895871	-4.51498	6.33227e-06	5.85863e-05	-1	90.9117	0.198422
FBgn0035718	FBgn0035718	CG14820	KD-Ctrl	KD-Zeus	30.5775	170.772	2.48794	11.315	1.10623e-29	8.82759e-28	1	75.6157	0.21988
FBgn0035719	FBgn0035719	tow	KD-Ctrl	KD-Zeus	79.8166	40.1651	-1.02785	-3.55798	0.000373714	0.00213756	-1	39.6237	0.288886
FBgn0035734	FBgn0035734	CG14823	KD-Ctrl	KD-Zeus	87.3767	47.6128	-0.869716	-3.71737	0.000201304	0.00126128	-1	53.7374	0.23396
FBgn0035737	FBgn0035737	Cpr65Ec	KD-Ctrl	KD-Zeus	94.9891	150.753	0.664413	3.26409	0.00109818	0.00528599	1	87.0658	0.203553
FBgn0035741	FBgn0035741	BBS1	KD-Ctrl	KD-Zeus	95.1573	147.658	0.619702	3.57366	0.000352021	0.0020406	1	97.6649	0.173408
FBgn0035779	FBgn0035779	CG8562	KD-Ctrl	KD-Zeus	619.959	949.794	0.615334	4.30148	1.69659e-05	0.000141067	1	727.798	0.143052
FBgn0035790	FBgn0035790	Cyp316a1	KD-Ctrl	KD-Zeus	7.9074	20.5282	1.35613	2.7455	0.00604195	0.0220056	1	18.1224	0.493948
FBgn0035815	FBgn0035815	Snmp2	KD-Ctrl	KD-Zeus	74.2053	131.084	0.808681	4.19996	2.66965e-05	0.000208949	1	69.9033	0.192545
FBgn0035817	FBgn0035817	CG7409	KD-Ctrl	KD-Zeus	324.217	119.692	-1.4257	-9.89198	4.51038e-23	2.37746e-21	-1	200.661	0.144127
FBgn0035845	FBgn0035845	CG13675	KD-Ctrl	KD-Zeus	35.2426	7.16572	-2.28879	-7.36082	1.82778e-13	4.64669e-12	-1	145.922	0.310942
FBgn0035857	FBgn0035857	CG8006	KD-Ctrl	KD-Zeus	3324.37	1996.28	-0.735237	-10.3908	2.72916e-25	1.73264e-23	-1	2193.13	0.0707582
FBgn0035868	FBgn0035868	CG7194	KD-Ctrl	KD-Zeus	658.277	420.409	-0.645908	-7.81666	5.4243e-15	1.59822e-13	-1	508.732	0.0826322
FBgn0035870	FBgn0035870	Gr66a	KD-Ctrl	KD-Zeus	19.9031	1.25319	-3.64563	-4.73162	2.2273e-06	2.30576e-05	-1	7.09565	0.770481
FBgn0035875	FBgn0035875	Cpr66Cb	KD-Ctrl	KD-Zeus	294.286	114.739	-1.36969	-10.1342	3.89549e-24	2.28383e-22	-1	157.195	0.135155
FBgn0035876	FBgn0035876	Pex2	KD-Ctrl	KD-Zeus	21.4717	47.1778	1.11803	3.77893	0.000157506	0.00101565	1	42.5054	0.295859
FBgn0035886	FBgn0035886	Jon66Ci	KD-Ctrl	KD-Zeus	4.01187	163.288	5.31411	11.2999	1.31392e-29	1.04126e-27	1	50.2515	0.47028
FBgn0035918	FBgn0035918	Cdc6	KD-Ctrl	KD-Zeus	38.6285	24.5018	-0.64904	-2.27035	0.0231862	0.0654617	-1	41.6147	0.285876
FBgn0035926	FBgn0035926	CG5804	KD-Ctrl	KD-Zeus	521.399	1243.69	1.25327	8.88119	6.61482e-19	2.66705e-17	1	730.42	0.141115
FBgn0035929	FBgn0035929	CG13311	KD-Ctrl	KD-Zeus	113.359	49.6758	-1.1765	-4.64434	3.41166e-06	3.3796e-05	-1	94.8436	0.253318
FBgn0035933	FBgn0035933	CG13309	KD-Ctrl	KD-Zeus	896.667	1362.75	0.604787	6.54669	5.88252e-11	1.17151e-09	1	1867.39	0.0923805
FBgn0035934	FBgn0035934	TrpA1	KD-Ctrl	KD-Zeus	28.1595	48.5602	0.796563	3.16727	0.00153877	0.00696963	1	43.2884	0.251498
FBgn0035936	FBgn0035936	Tsp66E	KD-Ctrl	KD-Zeus	86.176	51.0819	-0.717236	-3.60003	0.000318177	0.0018673	-1	63.8309	0.199231
FBgn0035941	FBgn0035941	CG13313	KD-Ctrl	KD-Zeus	15.3339	106.281	2.8246	11.1155	1.05485e-28	8.19009e-27	1	84.0859	0.254114
FBgn0035954	FBgn0035954	Doc3	KD-Ctrl	KD-Zeus	125.456	45.9303	-1.43011	-7.62032	2.53049e-14	6.9731e-13	-1	106.172	0.187671
FBgn0035960	FBgn0035960	CG4942	KD-Ctrl	KD-Zeus	110.297	225.391	1.02724	6.45095	1.11154e-10	2.14667e-09	1	134.612	0.159238
FBgn0035975	FBgn0035975	PGRP-LA	KD-Ctrl	KD-Zeus	52.9611	82.8169	0.637851	3.02217	0.00250968	0.0105021	1	85.5454	0.211057
FBgn0035985	FBgn0035985	Cpr67B	KD-Ctrl	KD-Zeus	17.1458	40.6834	1.26939	3.82939	0.000128459	0.000846886	1	29.5649	0.331486
FBgn0035993	FBgn0035993	Nf-YA	KD-Ctrl	KD-Zeus	476.896	298.795	-0.679711	-7.06986	1.55089e-12	3.6745e-11	-1	323.268	0.0961421
FBgn0036024	FBgn0036024	CG18180	KD-Ctrl	KD-Zeus	1518.07	912.765	-0.735778	-4.26923	1.96153e-05	0.000160199	-1	2162.24	0.172345
FBgn0036028	FBgn0036028	CG16717	KD-Ctrl	KD-Zeus	334.623	203.462	-0.720255	-5.92765	3.07306e-09	5.01599e-08	-1	228.145	0.121508
FBgn0036038	FBgn0036038	defl	KD-Ctrl	KD-Zeus	114.921	177.258	0.614169	3.95327	7.70915e-05	0.000539499	1	161.013	0.155357
FBgn0036070	FBgn0036070	CG8072	KD-Ctrl	KD-Zeus	1279.29	570.371	-1.16096	-8.62965	6.15424e-18	2.30353e-16	-1	901.785	0.134532
FBgn0036106	FBgn0036106	CG6409	KD-Ctrl	KD-Zeus	2596.49	6473.42	1.31803	15.3176	5.83633e-53	1.28972e-50	1	4281.28	0.0860473
FBgn0036110	FBgn0036110	Cpr67Fb	KD-Ctrl	KD-Zeus	22.9612	92.2653	1.99094	6.56935	5.05345e-11	1.00815e-09	1	73.9392	0.303065
FBgn0036116	FBgn0036116	CG7888	KD-Ctrl	KD-Zeus	102.353	216.359	1.07301	6.54365	6.00344e-11	1.19352e-09	1	134.108	0.163977
FBgn0036168	FBgn0036168	CG7512	KD-Ctrl	KD-Zeus	24.8328	48.0419	0.89407	3.4959	0.00047247	0.00260391	1	46.6987	0.255748
FBgn0036178	FBgn0036178	CG14137	KD-Ctrl	KD-Zeus	16.4946	0.763618	-4.6615	-5.30437	1.13061e-07	1.473e-06	-1	28.475	0.878803
FBgn0036179	FBgn0036179	CG7368	KD-Ctrl	KD-Zeus	43.4786	11.3009	-2.01939	-5.82643	5.66272e-09	8.91375e-08	-1	32.2631	0.346591
FBgn0036181	FBgn0036181	Muc68Ca	KD-Ctrl	KD-Zeus	16.1353	7.3582	-1.14243	-2.28344	0.0224047	0.0637891	-1	10.841	0.500314
FBgn0036202	FBgn0036202	CG6024	KD-Ctrl	KD-Zeus	40.7415	65.2026	0.68092	3.35195	0.000802453	0.00404252	1	54.9428	0.203142
FBgn0036205	FBgn0036205	CG14131	KD-Ctrl	KD-Zeus	162.392	305.546	0.902304	6.85214	7.27555e-12	1.62337e-10	1	218.725	0.131682
FBgn0036208	FBgn0036208	CG10361	KD-Ctrl	KD-Zeus	76.9644	13.1229	-2.54221	-7.71328	1.22628e-14	3.48792e-13	-1	20.8808	0.32959
FBgn0036219	FBgn0036219	CCDC151	KD-Ctrl	KD-Zeus	18.6095	1.31945	-3.64594	-5.35206	8.69605e-08	1.15924e-06	-1	9.61888	0.681222
FBgn0036232	FBgn0036232	CG14125	KD-Ctrl	KD-Zeus	25.0231	0.252437	-5.88723	-5.20219	1.9695e-07	2.49797e-06	-1	7.51868	1.13168
FBgn0036262	FBgn0036262	CG6910	KD-Ctrl	KD-Zeus	155.223	262.543	0.763845	3.7164	0.000202082	0.00126477	1	326.936	0.205534
FBgn0036273	FBgn0036273	INPP5E	KD-Ctrl	KD-Zeus	568.108	358.17	-0.666591	-5.74184	9.36549e-09	1.42731e-07	-1	491.91	0.116094
FBgn0036287	FBgn0036287	CG10663	KD-Ctrl	KD-Zeus	62.2638	29.7695	-1.05773	-4.3315	1.48094e-05	0.000124945	-1	32.3948	0.244194
FBgn0036289	FBgn0036289	CG10657	KD-Ctrl	KD-Zeus	10.5972	52.7584	2.34684	6.99477	2.65703e-12	6.18056e-11	1	70.4004	0.335513
FBgn0036320	FBgn0036320	CG10943	KD-Ctrl	KD-Zeus	18.3377	55.4153	1.64002	5.41224	6.22415e-08	8.53481e-07	1	52.5155	0.303021
FBgn0036321	FBgn0036321	CG14120	KD-Ctrl	KD-Zeus	190.443	1563.2	3.03656	20.2414	4.23371e-91	3.24331e-88	1	592.677	0.150018
FBgn0036324	FBgn0036324	CG12520	KD-Ctrl	KD-Zeus	19.3343	4.2018	-2.12987	-3.84341	0.000121337	0.000808279	-1	8.1083	0.554161
FBgn0036350	FBgn0036350	CG14111	KD-Ctrl	KD-Zeus	153.171	76.1357	-0.99977	-5.46414	4.65148e-08	6.53424e-07	-1	91.7045	0.182969
FBgn0036367	FBgn0036367	CG10116	KD-Ctrl	KD-Zeus	114.199	316.504	1.46562	10.1873	2.25854e-24	1.33778e-22	1	190.908	0.143866
FBgn0036369	FBgn0036369	CG10089	KD-Ctrl	KD-Zeus	5880.4	3715.52	-0.661695	-10.2946	7.45357e-25	4.55579e-23	-1	4760.82	0.064276
FBgn0036381	FBgn0036381	CG8745	KD-Ctrl	KD-Zeus	281.817	706.636	1.32637	14.363	8.82591e-47	1.56029e-44	1	328.019	0.0923462
FBgn0036422	FBgn0036422	CG3868	KD-Ctrl	KD-Zeus	613.6	1370.14	1.15889	11.3467	7.70233e-30	6.18933e-28	1	1019.43	0.102134
FBgn0036436	FBgn0036436	CG4914	KD-Ctrl	KD-Zeus	4.1674	28.9879	2.72835	4.98031	6.3483e-07	7.38343e-06	1	9.43659	0.547827
FBgn0036440	FBgn0036440	CG17177	KD-Ctrl	KD-Zeus	1572.36	751.568	-1.06317	-6.43775	1.21261e-10	2.33794e-09	-1	1201.24	0.165146
FBgn0036451	FBgn0036451	CG9425	KD-Ctrl	KD-Zeus	842.94	1341.31	0.67009	4.62809	3.69062e-06	3.6062e-05	1	1026.4	0.144788
FBgn0036463	FBgn0036463	Reck	KD-Ctrl	KD-Zeus	67.3173	39.2425	-0.763098	-3.50959	0.000448805	0.00249865	-1	44.4317	0.217433
FBgn0036532	FBgn0036532	CG13445	KD-Ctrl	KD-Zeus	23.1902	3.58839	-2.86824	-4.20633	2.59547e-05	0.000204138	-1	6.32919	0.681886
FBgn0036550	FBgn0036550	CG17026	KD-Ctrl	KD-Zeus	78.2285	138.57	0.834771	4.02091	5.79727e-05	0.000418182	1	116.702	0.207607
FBgn0036551	FBgn0036551	CG17029	KD-Ctrl	KD-Zeus	418.671	671.385	0.679941	5.98352	2.18363e-09	3.63141e-08	1	537.55	0.113636
FBgn0036552	FBgn0036552	CG17028	KD-Ctrl	KD-Zeus	67.1441	112.44	0.761487	4.30219	1.69118e-05	0.000140821	1	81.8005	0.177
FBgn0036576	FBgn0036576	CG5151	KD-Ctrl	KD-Zeus	36.044	73.3679	1.02213	3.96282	7.40689e-05	0.000520566	1	54.45	0.257929
FBgn0036592	FBgn0036592	CG13049	KD-Ctrl	KD-Zeus	39.0904	23.3847	-0.805008	-2.9081	0.00363629	0.0144085	-1	49.0196	0.276816
FBgn0036596	FBgn0036596	CG13045	KD-Ctrl	KD-Zeus	12.2561	5.03168	-1.28787	-2.76426	0.00570512	0.0209851	-1	15.4632	0.4659
FBgn0036599	FBgn0036599	CG13044	KD-Ctrl	KD-Zeus	187.972	126.116	-0.597701	-3.20635	0.00134429	0.00626407	-1	162.176	0.186411
FBgn0036600	FBgn0036600	CG13043	KD-Ctrl	KD-Zeus	7.47175	19.823	1.38063	2.45027	0.0142749	0.0444292	1	8.71523	0.563458
FBgn0036622	FBgn0036622	CG4753	KD-Ctrl	KD-Zeus	229.859	571.245	1.3049	14.0729	5.57509e-45	8.7758e-43	1	365.137	0.0927241
FBgn0036629	FBgn0036629	GluRS-m	KD-Ctrl	KD-Zeus	70.6755	36.3032	-0.92632	-3.41664	0.000633987	0.00331294	-1	34.8982	0.27112
FBgn0036678	FBgn0036678	CG11905	KD-Ctrl	KD-Zeus	248.16	105.399	-1.23443	-8.94426	3.74452e-19	1.53125e-17	-1	173.544	0.138014
FBgn0036725	FBgn0036725	CG18265	KD-Ctrl	KD-Zeus	12.3328	2.40446	-2.08443	-2.89982	0.00373371	0.0147184	-1	7.07988	0.718812
FBgn0036730	FBgn0036730	qjt	KD-Ctrl	KD-Zeus	622.772	243.517	-1.3581	-9.02267	1.8356e-19	7.67014e-18	-1	381.406	0.150521
FBgn0036731	FBgn0036731	CG6333	KD-Ctrl	KD-Zeus	2032.18	1251.13	-0.699147	-4.56633	4.96326e-06	4.71268e-05	-1	1707.17	0.153109
FBgn0036732	FBgn0036732	Oatp74D	KD-Ctrl	KD-Zeus	59.2652	100.379	0.740253	3.05673	0.00223769	0.00954818	1	73.7036	0.242172
FBgn0036749	FBgn0036749	CG7460	KD-Ctrl	KD-Zeus	49.6256	85.3059	0.770737	4.01417	5.96566e-05	0.000428982	1	72.0235	0.192004
FBgn0036756	FBgn0036756	Cln3	KD-Ctrl	KD-Zeus	239.229	363.438	0.601911	4.92067	8.62497e-07	9.66922e-06	1	315.554	0.122323
FBgn0036757	FBgn0036757	Ir75a	KD-Ctrl	KD-Zeus	35.8654	17.754	-1.04018	-2.13578	0.0326972	0.0858403	-1	17.3768	0.487024
FBgn0036768	FBgn0036768	CG7402	KD-Ctrl	KD-Zeus	34.0962	66.8333	0.99164	3.54956	0.000385869	0.00219614	1	36.3814	0.279369
FBgn0036777	FBgn0036777	CG7341	KD-Ctrl	KD-Zeus	20.1835	32.1577	0.714576	2.08409	0.0371518	0.0946378	1	30.8233	0.342872
FBgn0036785	FBgn0036785	CG13700	KD-Ctrl	KD-Zeus	5878.58	3348.37	-0.810424	-12.4774	9.91445e-36	1.05488e-33	-1	4523.32	0.0649513
FBgn0036789	FBgn0036789	AstC-R2	KD-Ctrl	KD-Zeus	8.3153	21.1979	1.44411	3.42661	0.000611171	0.00321859	1	21.7329	0.421441
FBgn0036795	FBgn0036795	CG18233	KD-Ctrl	KD-Zeus	1162.65	717.785	-0.691758	-6.97563	3.04503e-12	7.04033e-11	-1	1107.55	0.0991677
FBgn0036801	FBgn0036801	MYPT-75D	KD-Ctrl	KD-Zeus	261.141	489.352	0.904546	7.60248	2.90519e-14	7.96743e-13	1	365.382	0.11898
FBgn0036817	FBgn0036817	CG6865	KD-Ctrl	KD-Zeus	3.42313	12.4882	1.9235	3.13133	0.00174015	0.00771453	1	7.44739	0.614275
FBgn0036821	FBgn0036821	CG3961	KD-Ctrl	KD-Zeus	81.6376	139.851	0.760401	4.83072	1.36039e-06	1.46369e-05	1	104.313	0.157409
FBgn0036831	FBgn0036831	CG6839	KD-Ctrl	KD-Zeus	7.90497	1.93256	-2.14875	-3.11375	0.00184723	0.00808938	-1	13.7352	0.690084
FBgn0036833	FBgn0036833	CG3819	KD-Ctrl	KD-Zeus	18.4112	6.66084	-1.50417	-3.75105	0.000176094	0.00111981	-1	34.9003	0.400999
FBgn0036835	FBgn0036835	CG14075	KD-Ctrl	KD-Zeus	17.7828	7.23467	-1.22035	-2.51847	0.0117868	0.037999	-1	9.32502	0.484561
FBgn0036847	FBgn0036847	CNPYb	KD-Ctrl	KD-Zeus	155.651	90.6824	-0.772181	-4.96696	6.80095e-07	7.81498e-06	-1	149.766	0.155463
FBgn0036851	FBgn0036851	CG14082	KD-Ctrl	KD-Zeus	8.79379	20.547	1.1768	2.58829	0.00964528	0.0322473	1	16.4522	0.454661
FBgn0036862	FBgn0036862	Gbs-76A	KD-Ctrl	KD-Zeus	224.804	142.776	-0.6652	-4.23678	2.26746e-05	0.000181318	-1	171.375	0.157006
FBgn0036877	FBgn0036877	CG9452	KD-Ctrl	KD-Zeus	105.892	211.223	0.997472	5.75192	8.82335e-09	1.35005e-07	1	126.823	0.173415
FBgn0036881	FBgn0036881	Cpr76Bd	KD-Ctrl	KD-Zeus	113.693	8.9121	-3.75863	-12.7386	3.60638e-37	4.02339e-35	-1	115.58	0.295057
FBgn0036939	FBgn0036939	CG7365	KD-Ctrl	KD-Zeus	6.65352	23.129	1.78829	3.98588	6.72317e-05	0.000476995	1	14.9551	0.448657
FBgn0036940	FBgn0036940	obst-J	KD-Ctrl	KD-Zeus	185.748	118.825	-0.647666	-4.58523	4.53496e-06	4.33177e-05	-1	149.709	0.141251
FBgn0036948	FBgn0036948	CG7298	KD-Ctrl	KD-Zeus	98.4378	35.0446	-1.48611	-6.8185	9.1995e-12	2.01355e-10	-1	70.4696	0.217953
FBgn0036950	FBgn0036950	CG6996	KD-Ctrl	KD-Zeus	268.496	95.363	-1.46082	-10.3201	5.71585e-25	3.53123e-23	-1	219.962	0.141551
FBgn0036956	FBgn0036956	CG13813	KD-Ctrl	KD-Zeus	8.77092	22.7633	1.38795	3.40804	0.000654311	0.00340212	1	13.8745	0.407257
FBgn0036969	FBgn0036969	Spn77Bb	KD-Ctrl	KD-Zeus	8122.98	3110.29	-1.38521	-13.8744	9.0575e-44	1.38773e-41	-1	7612.16	0.0998395
FBgn0036975	FBgn0036975	CG5618	KD-Ctrl	KD-Zeus	117.122	228.142	0.953388	5.69303	1.24805e-08	1.87469e-07	1	145.115	0.167466
FBgn0036978	FBgn0036978	Toll-9	KD-Ctrl	KD-Zeus	30.5517	59.8036	0.960555	3.83233	0.000126937	0.000838295	1	48.5956	0.250645
FBgn0036980	FBgn0036980	RhoBTB	KD-Ctrl	KD-Zeus	438.198	705.329	0.684754	4.8913	1.00172e-06	1.10362e-05	1	518.29	0.139994
FBgn0036985	FBgn0036985	zye	KD-Ctrl	KD-Zeus	84.0013	18.064	-2.20927	-7.45528	8.96756e-14	2.35265e-12	-1	37.6103	0.296336
FBgn0036987	FBgn0036987	CG5274	KD-Ctrl	KD-Zeus	144.431	84.0374	-0.796215	-4.88099	1.05553e-06	1.15405e-05	-1	130.106	0.163126
FBgn0036992	FBgn0036992	CG11796	KD-Ctrl	KD-Zeus	13.675	3.27	-1.79594	-3.46688	0.000526539	0.00285534	-1	17.9698	0.518029
FBgn0036995	FBgn0036995	atk	KD-Ctrl	KD-Zeus	1035.81	310.568	-1.73341	-12.6329	1.39079e-36	1.4936e-34	-1	870.569	0.137214
FBgn0036996	FBgn0036996	mag	KD-Ctrl	KD-Zeus	664.797	1887.33	1.50199	15.3586	3.10114e-53	7.12703e-51	1	908.564	0.0977944
FBgn0037030	FBgn0037030	CG3288	KD-Ctrl	KD-Zeus	206.275	108.246	-0.922175	-6.47941	9.20827e-11	1.79354e-09	-1	169.379	0.142324
FBgn0037039	FBgn0037039	CG10587	KD-Ctrl	KD-Zeus	393.041	233.089	-0.753844	-4.2086	2.56961e-05	0.000202242	-1	384.186	0.17912
FBgn0037100	FBgn0037100	CapaR	KD-Ctrl	KD-Zeus	27.5335	46.8735	0.762043	2.91493	0.00355765	0.0141261	1	35.0261	0.261427
FBgn0037146	FBgn0037146	CG7470	KD-Ctrl	KD-Zeus	984.744	1953.84	0.987242	11.2078	3.73411e-29	2.93895e-27	1	1374.79	0.0880853
FBgn0037163	FBgn0037163	laza	KD-Ctrl	KD-Zeus	157.593	250.606	0.670424	5.81882	5.92629e-09	9.30313e-08	1	195.475	0.115216
FBgn0037165	FBgn0037165	CG11437	KD-Ctrl	KD-Zeus	98.4096	39.5927	-1.35339	-5.85794	4.68644e-09	7.4587e-08	-1	65.6444	0.231034
FBgn0037186	FBgn0037186	CG11241	KD-Ctrl	KD-Zeus	67.2721	114.364	0.755866	3.66791	0.00024454	0.00148521	1	92.9684	0.206075
FBgn0037204	FBgn0037204	CG11131	KD-Ctrl	KD-Zeus	117.746	42.2946	-1.47515	-6.20303	5.53858e-10	9.89795e-09	-1	74.4427	0.237811
FBgn0037217	FBgn0037217	CG14636	KD-Ctrl	KD-Zeus	56.5782	93.4271	0.723489	3.36309	0.00077076	0.00392007	1	68.2185	0.215126
FBgn0037294	FBgn0037294	CG12590	KD-Ctrl	KD-Zeus	22.5671	9.3687	-1.17894	-3.33777	0.000844543	0.00421026	-1	20.4687	0.353213
FBgn0037307	FBgn0037307	Tim17a2	KD-Ctrl	KD-Zeus	1921.03	1191.94	-0.689149	-4.25931	2.05055e-05	0.000166522	-1	1402.73	0.161798
FBgn0037323	FBgn0037323	CG2663	KD-Ctrl	KD-Zeus	6.4408	40.5193	2.62421	6.27776	3.43487e-10	6.2354e-09	1	59.7254	0.418017
FBgn0037326	FBgn0037326	CG14669	KD-Ctrl	KD-Zeus	29.3195	112.628	1.94558	6.53886	6.19894e-11	1.23026e-09	1	53.6775	0.297541
FBgn0037386	FBgn0037386	CG1208	KD-Ctrl	KD-Zeus	100.629	193.724	0.953392	6.43369	1.24542e-10	2.39316e-09	1	170.349	0.148187
FBgn0037387	FBgn0037387	CG1213	KD-Ctrl	KD-Zeus	333.87	528.997	0.661856	4.49441	6.97647e-06	6.35637e-05	1	508.885	0.147262
FBgn0037409	FBgn0037409	Osi24	KD-Ctrl	KD-Zeus	39.8498	88.1823	1.14213	4.70842	2.49641e-06	2.54311e-05	1	59.7718	0.242571
FBgn0037411	FBgn0037411	Osi3	KD-Ctrl	KD-Zeus	75.686	10.7811	-2.77414	-8.1303	4.28227e-16	1.37451e-14	-1	18.6229	0.34121
FBgn0037416	FBgn0037416	Osi9	KD-Ctrl	KD-Zeus	63.3855	99.0081	0.649074	3.14389	0.00166719	0.00744857	1	63.6611	0.206456
FBgn0037420	FBgn0037420	CG15597	KD-Ctrl	KD-Zeus	78.2779	43.7603	-0.840784	-3.58893	0.000332038	0.0019358	-1	62.4105	0.234271
FBgn0037422	FBgn0037422	Osi13	KD-Ctrl	KD-Zeus	60.6388	39.3457	-0.637758	-2.65902	0.0078369	0.0273304	-1	56.3964	0.239847
FBgn0037427	FBgn0037427	Osi17	KD-Ctrl	KD-Zeus	33.0602	83.9757	1.33732	5.1452	2.67229e-07	3.3197e-06	1	42.5685	0.259916
FBgn0037449	FBgn0037449	CG15185	KD-Ctrl	KD-Zeus	145.128	241.778	0.724266	5.22537	1.73803e-07	2.22898e-06	1	151.263	0.138606
FBgn0037460	FBgn0037460	sowi	KD-Ctrl	KD-Zeus	6210.47	3950.77	-0.652306	-4.20125	2.65446e-05	0.000208065	-1	4612.67	0.155265
FBgn0037485	FBgn0037485	CG14606	KD-Ctrl	KD-Zeus	137.763	232.541	0.758818	4.74845	2.04985e-06	2.13552e-05	1	147.316	0.159803
FBgn0037513	FBgn0037513	pyd3	KD-Ctrl	KD-Zeus	748.569	425.777	-0.808297	-7.00606	2.45123e-12	5.7134e-11	-1	652.163	0.115371
FBgn0037516	FBgn0037516	CG11286	KD-Ctrl	KD-Zeus	911.398	539.057	-0.753288	-5.10465	3.31414e-07	4.03847e-06	-1	737.698	0.147569
FBgn0037517	FBgn0037517	CG10086	KD-Ctrl	KD-Zeus	313.201	479.935	0.619782	5.44101	5.29789e-08	7.31708e-07	1	478.846	0.113909
FBgn0037519	FBgn0037519	CG3014	KD-Ctrl	KD-Zeus	137.223	214.034	0.636878	5.33101	9.76666e-08	1.28646e-06	1	198.266	0.119467
FBgn0037534	FBgn0037534	CG2781	KD-Ctrl	KD-Zeus	84.3155	154.112	0.853844	5.41467	6.14012e-08	8.42964e-07	1	161.963	0.157691
FBgn0037546	FBgn0037546	mAChR-B	KD-Ctrl	KD-Zeus	17.0977	29.601	0.774197	2.46931	0.0135375	0.0426072	1	21.1252	0.313528
FBgn0037548	FBgn0037548	CG7900	KD-Ctrl	KD-Zeus	221.913	119.646	-0.89201	-6.28065	3.37156e-10	6.13987e-09	-1	220.486	0.142025
FBgn0037553	FBgn0037553	CG18249	KD-Ctrl	KD-Zeus	34.4419	17.7849	-0.946939	-3.19777	0.00138494	0.00643524	-1	31.2606	0.296125
FBgn0037617	FBgn0037617	nom	KD-Ctrl	KD-Zeus	274.918	156.801	-0.808381	-6.9866	2.81633e-12	6.52468e-11	-1	221.349	0.115704
FBgn0037618	FBgn0037618	ouib	KD-Ctrl	KD-Zeus	78.9793	46.3093	-0.730697	-3.18732	0.00143598	0.00660675	-1	52.6575	0.229251
FBgn0037619	FBgn0037619	CG8159	KD-Ctrl	KD-Zeus	15.4159	25.6387	0.697036	2.17811	0.0293977	0.078909	1	25.6997	0.320018
FBgn0037620	FBgn0037620	ranshi	KD-Ctrl	KD-Zeus	85.9305	49.9226	-0.805372	-4.18612	2.83769e-05	0.000220969	-1	45.8452	0.192391
FBgn0037630	FBgn0037630	Ir85a	KD-Ctrl	KD-Zeus	97.5546	19.4254	-2.32858	-10.9661	5.56489e-28	4.20698e-26	-1	143.264	0.212344
FBgn0037678	FBgn0037678	CG16749	KD-Ctrl	KD-Zeus	302.759	669.574	1.14145	9.13799	6.3621e-20	2.77973e-18	1	496.518	0.124913
FBgn0037684	FBgn0037684	CG8129	KD-Ctrl	KD-Zeus	19.4952	38.3119	0.990159	2.97957	0.00288653	0.0117916	1	28.6867	0.332316
FBgn0037697	FBgn0037697	GstZ2	KD-Ctrl	KD-Zeus	23.8497	48.5059	1.03537	3.35315	0.000798966	0.00402848	1	30.7513	0.308775
FBgn0037714	FBgn0037714	CG9396	KD-Ctrl	KD-Zeus	154.08	258.333	0.745851	4.24172	2.2181e-05	0.000177742	1	235.989	0.175837
FBgn0037717	FBgn0037717	CG8301	KD-Ctrl	KD-Zeus	38.0965	17.0114	-1.09236	-2.90222	0.00370528	0.0146415	-1	21.2935	0.376389
FBgn0037724	FBgn0037724	Fst	KD-Ctrl	KD-Zeus	593.713	315.618	-0.913272	-8.02437	1.02048e-15	3.20041e-14	-1	391.098	0.113812
FBgn0037727	FBgn0037727	CG8358	KD-Ctrl	KD-Zeus	8.39733	20.8037	1.29308	2.87929	0.00398575	0.0155783	1	16.5654	0.449096
FBgn0037730	FBgn0037730	CG9444	KD-Ctrl	KD-Zeus	52.2385	90.2323	0.814722	3.3774	0.000731749	0.00374712	1	64.2836	0.241228
FBgn0037736	FBgn0037736	CG12950	KD-Ctrl	KD-Zeus	71.87	223.972	1.63234	10.5514	5.0065e-26	3.36431e-24	1	132.184	0.154704
FBgn0037750	FBgn0037750	Whamy	KD-Ctrl	KD-Zeus	185.639	286.446	0.623302	5.35237	8.68081e-08	1.15855e-06	1	223.482	0.116453
FBgn0037782	FBgn0037782	Npc2d	KD-Ctrl	KD-Zeus	88.6133	254.885	1.51409	7.83132	4.82759e-15	1.42606e-13	1	95.0335	0.193338
FBgn0037786	FBgn0037786	CG5361	KD-Ctrl	KD-Zeus	25.8547	47.352	0.904287	3.44434	0.000572463	0.00305393	1	48.7532	0.262543
FBgn0037788	FBgn0037788	CG3940	KD-Ctrl	KD-Zeus	67.2071	112.234	0.767738	4.19993	2.67e-05	0.000208949	1	98.8139	0.182798
FBgn0037807	FBgn0037807	CG6293	KD-Ctrl	KD-Zeus	16.0022	83.3906	2.39407	8.08973	5.97986e-16	1.89819e-14	1	36.0436	0.29594
FBgn0037836	FBgn0037836	CG14692	KD-Ctrl	KD-Zeus	37.6372	21.5994	-0.754466	-2.45052	0.0142651	0.0444109	-1	26.6285	0.30788
FBgn0037838	FBgn0037838	CG4089	KD-Ctrl	KD-Zeus	246.951	54.7683	-2.15545	-13.2979	2.37919e-40	3.14244e-38	-1	191.729	0.162089
FBgn0037845	FBgn0037845	CG14694	KD-Ctrl	KD-Zeus	146.336	242.506	0.727424	5.3242	1.01398e-07	1.33314e-06	1	195.236	0.136626
FBgn0037877	FBgn0037877	CG6689	KD-Ctrl	KD-Zeus	76.7675	116.935	0.596506	3.84914	0.000118532	0.000790512	1	110.912	0.154971
FBgn0037879	FBgn0037879	scpr-C	KD-Ctrl	KD-Zeus	13194.3	8778.9	-0.587861	-5.44483	5.1854e-08	7.18762e-07	-1	10739.8	0.107967
FBgn0037912	FBgn0037912	sea	KD-Ctrl	KD-Zeus	8.44843	18.0413	1.12979	2.25649	0.0240398	0.0674252	1	8.25961	0.500682
FBgn0037934	FBgn0037934	CG6830	KD-Ctrl	KD-Zeus	216.833	871.737	2.00858	18.1535	1.20538e-73	5.77127e-71	1	482.977	0.110644
FBgn0037936	FBgn0037936	CG6908	KD-Ctrl	KD-Zeus	163.348	262.477	0.680001	6.23136	4.62391e-10	8.31507e-09	1	259.073	0.109126
FBgn0037992	FBgn0037992	CG4702	KD-Ctrl	KD-Zeus	31.1348	47.6081	0.638088	2.33768	0.0194038	0.05668	1	40.2067	0.272958
FBgn0037993	FBgn0037993	dpr15	KD-Ctrl	KD-Zeus	10.9764	32.1583	1.49024	4.28567	1.82191e-05	0.000149754	1	22.9889	0.347726
FBgn0038034	FBgn0038034	Cyp9f3	KD-Ctrl	KD-Zeus	15.3877	44.5506	1.50818	4.60568	4.1113e-06	3.96666e-05	1	24.4184	0.327461
FBgn0038037	FBgn0038037	Cyp9f2	KD-Ctrl	KD-Zeus	427.669	755.401	0.81309	7.84053	4.48655e-15	1.33562e-13	1	573.179	0.103703
FBgn0038056	FBgn0038056	CG5961	KD-Ctrl	KD-Zeus	108.421	66.084	-0.681122	-3.66116	0.000251077	0.00152166	-1	112.088	0.18604
FBgn0038067	FBgn0038067	CG11598	KD-Ctrl	KD-Zeus	2498.81	1309.02	-0.93558	-12.3761	3.52078e-35	3.71167e-33	-1	2168.93	0.0755958
FBgn0038073	FBgn0038073	CG14395	KD-Ctrl	KD-Zeus	529.302	116.434	-2.18484	-18.4802	2.98092e-76	1.63113e-73	-1	315.713	0.118226
FBgn0038080	FBgn0038080	CG12279	KD-Ctrl	KD-Zeus	699.461	452.326	-0.628736	-4.16207	3.15376e-05	0.000241921	-1	574.213	0.151063
FBgn0038098	FBgn0038098	CG7381	KD-Ctrl	KD-Zeus	137.355	305.853	1.14174	9.27923	1.70706e-20	7.72279e-19	1	190.907	0.123042
FBgn0038115	FBgn0038115	CG7966	KD-Ctrl	KD-Zeus	295.322	104.356	-1.50456	-10.0698	7.51511e-24	4.254e-22	-1	161.62	0.149414
FBgn0038130	FBgn0038130	CG8630	KD-Ctrl	KD-Zeus	163.123	334.703	1.03361	9.66563	4.22016e-22	2.10843e-20	1	285.154	0.106937
FBgn0038135	FBgn0038135	CG8773	KD-Ctrl	KD-Zeus	231.645	1553.36	2.74309	25.7912	1.11321e-146	4.26396e-143	1	655.156	0.106358
FBgn0038159	FBgn0038159	CG14369	KD-Ctrl	KD-Zeus	5.17839	98.4421	4.26165	10.3791	3.08605e-25	1.92727e-23	1	33.1739	0.410599
FBgn0038172	FBgn0038172	Adgf-D	KD-Ctrl	KD-Zeus	164.303	68.0972	-1.29225	-6.79888	1.05434e-11	2.29459e-10	-1	79.687	0.190067
FBgn0038236	FBgn0038236	Cyp313a1	KD-Ctrl	KD-Zeus	2.05534	6.98492	1.94449	2.71649	0.00659791	0.0235821	1	12.3167	0.71581
FBgn0038260	FBgn0038260	CG14855	KD-Ctrl	KD-Zeus	38.3946	59.5779	0.616036	2.24537	0.0247441	0.0689641	1	50.377	0.274358
FBgn0038261	FBgn0038261	CG14856	KD-Ctrl	KD-Zeus	21.4206	9.4976	-1.05136	-2.46042	0.0138775	0.0434394	-1	18.3471	0.427308
FBgn0038262	FBgn0038262	CG14857	KD-Ctrl	KD-Zeus	73.0504	149.68	1.04266	6.45565	1.07758e-10	2.08459e-09	1	111.019	0.161511
FBgn0038272	FBgn0038272	CG7265	KD-Ctrl	KD-Zeus	457.746	250.631	-0.872199	-7.85268	4.07229e-15	1.22499e-13	-1	274.523	0.11107
FBgn0038290	FBgn0038290	CG6912	KD-Ctrl	KD-Zeus	29.7984	45.2164	0.63922	2.5958	0.009437	0.03168	1	46.6907	0.246251
FBgn0038292	FBgn0038292	CG3987	KD-Ctrl	KD-Zeus	118.585	387.151	1.71659	11.514	1.12125e-30	9.40455e-29	1	240.603	0.149087
FBgn0038295	FBgn0038295	Gyc88E	KD-Ctrl	KD-Zeus	45.1289	86.345	0.9538	3.91702	8.96494e-05	0.000618298	1	41.6311	0.243501
FBgn0038350	FBgn0038350	AOX4	KD-Ctrl	KD-Zeus	27.8477	54.5975	0.986712	3.08333	0.00204697	0.00886608	1	29.9003	0.320015
FBgn0038354	FBgn0038354	CG5404	KD-Ctrl	KD-Zeus	42.1399	69.7843	0.734115	3.43541	0.000591658	0.00313595	1	50.5746	0.213691
FBgn0038356	FBgn0038356	CG12784	KD-Ctrl	KD-Zeus	1225.57	810.494	-0.597823	-4.04966	5.12919e-05	0.000373982	-1	924.868	0.147623
FBgn0038358	FBgn0038358	CG4525	KD-Ctrl	KD-Zeus	26.4067	15.4291	-0.796957	-2.44297	0.0145669	0.0451547	-1	28.05	0.326225
FBgn0038391	FBgn0038391	GATAe	KD-Ctrl	KD-Zeus	87.4081	194.355	1.1596	6.87095	6.37775e-12	1.43418e-10	1	126.146	0.168769
FBgn0038397	FBgn0038397	CG10185	KD-Ctrl	KD-Zeus	326.7	199.435	-0.710023	-4.72072	2.35015e-06	2.41769e-05	-1	254.843	0.150406
FBgn0038398	FBgn0038398	sxe2	KD-Ctrl	KD-Zeus	43.5779	95.2677	1.1224	5.05235	4.36412e-07	5.20749e-06	1	48.4793	0.222154
FBgn0038404	FBgn0038404	CG8925	KD-Ctrl	KD-Zeus	68.2607	112.386	0.695284	3.83345	0.000126357	0.000835427	1	106.659	0.181373
FBgn0038407	FBgn0038407	CG6126	KD-Ctrl	KD-Zeus	232.757	436.116	0.905358	9.36328	7.72998e-21	3.55301e-19	1	348.583	0.0966925
FBgn0038414	FBgn0038414	CG6901	KD-Ctrl	KD-Zeus	9.83009	25.7116	1.39988	3.77503	0.000159986	0.00102992	1	24.4234	0.370827
FBgn0038450	FBgn0038450	CG17560	KD-Ctrl	KD-Zeus	30.5833	108.166	1.84449	7.4519	9.20029e-14	2.40274e-12	1	98.8557	0.247519
FBgn0038451	FBgn0038451	CG14893	KD-Ctrl	KD-Zeus	126.827	229.733	0.853921	4.48756	7.2045e-06	6.52894e-05	1	165.91	0.190286
FBgn0038452	FBgn0038452	CG14905	KD-Ctrl	KD-Zeus	24.4445	7.47811	-1.6281	-3.98782	6.66842e-05	0.000473883	-1	16.4733	0.40827
FBgn0038462	FBgn0038462	CG17556	KD-Ctrl	KD-Zeus	333.988	174.192	-0.943325	-6.14598	7.9473e-10	1.39423e-08	-1	250.515	0.153487
FBgn0038466	FBgn0038466	CG8907	KD-Ctrl	KD-Zeus	126.965	318.015	1.31968	8.5018	1.86669e-17	6.70318e-16	1	204.733	0.155224
FBgn0038468	FBgn0038468	CG5225	KD-Ctrl	KD-Zeus	11.5939	3.67894	-1.9295	-3.42256	0.000620354	0.00325948	-1	13.5866	0.563759
FBgn0038475	FBgn0038475	Keap1	KD-Ctrl	KD-Zeus	76.1591	139.327	0.859885	5.34858	8.86489e-08	1.18038e-06	1	104.5	0.160769
FBgn0038479	FBgn0038479	CG17477	KD-Ctrl	KD-Zeus	13.1649	137.221	3.35794	10.8144	2.94211e-27	2.12627e-25	1	53.0107	0.310506
FBgn0038481	FBgn0038481	CG17475	KD-Ctrl	KD-Zeus	154.404	653.58	2.08155	11.6511	2.26606e-31	2.05034e-29	1	361.681	0.178657
FBgn0038482	FBgn0038482	CG4053	KD-Ctrl	KD-Zeus	15.5461	38.4516	1.27662	3.52294	0.00042679	0.00239817	1	27.9635	0.362372
FBgn0038484	FBgn0038484	CG5246	KD-Ctrl	KD-Zeus	46.7143	143.895	1.61394	8.18582	2.7046e-16	8.87958e-15	1	101.037	0.197163
FBgn0038490	FBgn0038490	CG5285	KD-Ctrl	KD-Zeus	21.9645	5.95987	-1.72845	-3.72021	0.000199059	0.00125128	-1	14.514	0.464612
FBgn0038511	FBgn0038511	cysu	KD-Ctrl	KD-Zeus	78.0932	137.713	0.802792	5.19303	2.06903e-07	2.61266e-06	1	98.5791	0.15459
FBgn0038516	FBgn0038516	P5cr-2	KD-Ctrl	KD-Zeus	98.7498	162.794	0.727345	4.38302	1.17043e-05	0.000101123	1	149.733	0.165946
FBgn0038532	FBgn0038532	CG14322	KD-Ctrl	KD-Zeus	723.78	1087.65	0.588451	5.0166	5.25933e-07	6.224e-06	1	884.948	0.117301
FBgn0038542	FBgn0038542	TyrR	KD-Ctrl	KD-Zeus	126.346	69.1385	-0.852791	-4.43037	9.40723e-06	8.3345e-05	-1	98.4605	0.192488
FBgn0038558	FBgn0038558	CG12347	KD-Ctrl	KD-Zeus	1091.26	498.581	-1.1355	-14.089	4.43933e-45	7.08504e-43	-1	675.935	0.0805948
FBgn0038568	FBgn0038568	CG14315	KD-Ctrl	KD-Zeus	194.712	109.336	-0.832217	-3.82359	0.000131521	0.000863541	-1	152.045	0.217653
FBgn0038589	FBgn0038589	CG18598	KD-Ctrl	KD-Zeus	198.867	385.809	0.955308	5.39378	6.89908e-08	9.34874e-07	1	230.474	0.177113
FBgn0038592	FBgn0038592	CG18599	KD-Ctrl	KD-Zeus	8.16783	35.5148	2.06447	4.56	5.11536e-06	4.82599e-05	1	21.5517	0.452734
FBgn0038596	FBgn0038596	CG14312	KD-Ctrl	KD-Zeus	52.7219	22.1219	-1.2285	-3.79996	0.000144722	0.000942207	-1	38.5763	0.323294
FBgn0038609	FBgn0038609	Nup43	KD-Ctrl	KD-Zeus	246.775	127.656	-0.953013	-5.01749	5.23502e-07	6.20161e-06	-1	246.547	0.189938
FBgn0038610	FBgn0038610	CG7675	KD-Ctrl	KD-Zeus	90.5727	138.268	0.619374	3.61437	0.000301084	0.00178338	1	163.01	0.171365
FBgn0038631	FBgn0038631	CG7695	KD-Ctrl	KD-Zeus	5.07057	21.4066	2.07201	4.07028	4.69566e-05	0.00034522	1	11.1849	0.509059
FBgn0038652	FBgn0038652	CG7720	KD-Ctrl	KD-Zeus	560.955	1159.32	1.04391	9.50025	2.0938e-21	1.00249e-19	1	808.919	0.109883
FBgn0038658	FBgn0038658	CG14292	KD-Ctrl	KD-Zeus	3657.53	5765.79	0.656123	8.32672	8.31118e-17	2.80893e-15	1	5488.12	0.0787972
FBgn0038660	FBgn0038660	CG14291	KD-Ctrl	KD-Zeus	29.9286	50.8055	0.722053	2.68867	0.00717381	0.0253176	1	35.6162	0.268554
FBgn0038678	FBgn0038678	mRpL55	KD-Ctrl	KD-Zeus	103.837	70.318	-0.59432	-2.82501	0.00472792	0.0180015	-1	87.3733	0.210378
FBgn0038700	FBgn0038700	CG3734	KD-Ctrl	KD-Zeus	207.876	394.104	0.936765	8.79731	1.40139e-18	5.53379e-17	1	277.079	0.106483
FBgn0038701	FBgn0038701	CG18493	KD-Ctrl	KD-Zeus	614.445	1007.16	0.712578	5.12796	2.92899e-07	3.61127e-06	1	734.728	0.138959
FBgn0038705	FBgn0038705	CG11626	KD-Ctrl	KD-Zeus	9.66875	64.7736	2.70269	7.09937	1.25331e-12	2.98173e-11	1	33.7331	0.380695
FBgn0038718	FBgn0038718	CG17752	KD-Ctrl	KD-Zeus	744.118	1284.01	0.787613	10.7335	7.08611e-27	4.90521e-25	1	917.023	0.0733789
FBgn0038732	FBgn0038732	CG11391	KD-Ctrl	KD-Zeus	22.1963	9.46794	-1.27426	-2.83842	0.00453372	0.0173421	-1	10.7398	0.448933
FBgn0038733	FBgn0038733	CG11407	KD-Ctrl	KD-Zeus	51.1861	82.6099	0.698416	2.66615	0.00767259	0.0268798	1	78.6083	0.261957
FBgn0038734	FBgn0038734	CG11453	KD-Ctrl	KD-Zeus	21.4006	100.785	2.22436	8.6269	6.30399e-18	2.34431e-16	1	54.991	0.25784
FBgn0038740	FBgn0038740	CG4562	KD-Ctrl	KD-Zeus	2037.3	3060.3	0.586606	4.96807	6.76225e-07	7.77827e-06	1	2346.84	0.118075
FBgn0038752	FBgn0038752	CG4462	KD-Ctrl	KD-Zeus	159.198	349.132	1.12723	8.85258	8.55186e-19	3.436e-17	1	199.541	0.127334
FBgn0038753	FBgn0038753	CG4459	KD-Ctrl	KD-Zeus	6.03046	28.6005	2.23269	4.80971	1.51153e-06	1.61154e-05	1	15.6112	0.464205
FBgn0038756	FBgn0038756	CG4783	KD-Ctrl	KD-Zeus	84.4269	152.045	0.856789	4.21159	2.53585e-05	0.000200409	1	109.277	0.203436
FBgn0038790	FBgn0038790	MtnC	KD-Ctrl	KD-Zeus	355.003	719.604	1.02022	6.36548	1.94675e-10	3.63152e-09	1	593.548	0.160273
FBgn0038804	FBgn0038804	CG10877	KD-Ctrl	KD-Zeus	105.194	175.101	0.730406	4.61971	3.84271e-06	3.74209e-05	1	176.165	0.158106
FBgn0038815	FBgn0038815	CG5466	KD-Ctrl	KD-Zeus	448.274	238.718	-0.919935	-8.25932	1.46511e-16	4.87987e-15	-1	370.38	0.111381
FBgn0038819	FBgn0038819	Cpr92F	KD-Ctrl	KD-Zeus	78.6072	24.3654	-1.69952	-4.67669	2.91549e-06	2.93105e-05	-1	49.2877	0.363403
FBgn0038827	FBgn0038827	Fancd2	KD-Ctrl	KD-Zeus	48.4299	77.0972	0.676494	2.93089	0.0033799	0.0135043	1	57.4451	0.230815
FBgn0038830	FBgn0038830	CG17272	KD-Ctrl	KD-Zeus	257.059	154.722	-0.734276	-5.25719	1.4627e-07	1.89065e-06	-1	213.97	0.139671
FBgn0038832	FBgn0038832	CG15695	KD-Ctrl	KD-Zeus	1182.19	717.758	-0.722673	-10.5234	6.74159e-26	4.42672e-24	-1	1062.41	0.0686732
FBgn0038833	FBgn0038833	CG15696	KD-Ctrl	KD-Zeus	25.0194	7.56205	-1.76235	-4.16994	3.04675e-05	0.000235442	-1	24.2903	0.422632
FBgn0038837	FBgn0038837	CG3822	KD-Ctrl	KD-Zeus	50.7576	28.951	-0.808415	-3.37591	0.000735712	0.00376406	-1	36.5326	0.239466
FBgn0038840	FBgn0038840	Grik	KD-Ctrl	KD-Zeus	39.5497	117.829	1.57303	6.40285	1.52499e-10	2.89169e-09	1	55.7384	0.245677
FBgn0038842	FBgn0038842	hdly	KD-Ctrl	KD-Zeus	1033.59	400.279	-1.3669	-15.696	1.61031e-55	3.93703e-53	-1	538.694	0.0870855
FBgn0038845	FBgn0038845	CG10827	KD-Ctrl	KD-Zeus	129.164	453.727	1.80494	10.5606	4.53953e-26	3.06846e-24	1	281.917	0.170914
FBgn0038846	FBgn0038846	CG5697	KD-Ctrl	KD-Zeus	294.124	554.701	0.914799	7.52069	5.44873e-14	1.44599e-12	1	432.469	0.121638
FBgn0038851	FBgn0038851	dmrt93B	KD-Ctrl	KD-Zeus	20.8883	3.24302	-2.8209	-5.12282	3.01004e-07	3.70325e-06	-1	28.6502	0.550655
FBgn0038865	FBgn0038865	cDIP	KD-Ctrl	KD-Zeus	111.417	42.2537	-1.36418	-7.13961	9.35943e-13	2.26897e-11	-1	94.4377	0.191071
FBgn0038866	FBgn0038866	CG5810	KD-Ctrl	KD-Zeus	16.3583	66.2585	2.04703	6.62319	3.51532e-11	7.20046e-10	1	31.3386	0.30907
FBgn0038874	FBgn0038874	ETHR	KD-Ctrl	KD-Zeus	10.4984	20.3792	0.954361	2.25396	0.0241984	0.0677409	1	15.0179	0.423414
FBgn0038878	FBgn0038878	CG3301	KD-Ctrl	KD-Zeus	779.498	451.568	-0.791542	-7.13035	1.00112e-12	2.41678e-11	-1	589.4	0.11101
FBgn0038880	FBgn0038880	SIFaR	KD-Ctrl	KD-Zeus	47.8674	84.4386	0.825567	3.79211	0.000149373	0.000969194	1	53.7807	0.217707
FBgn0038897	FBgn0038897	CG5849	KD-Ctrl	KD-Zeus	60.7719	101.944	0.753241	3.94816	7.87547e-05	0.000549466	1	63.6849	0.190783
FBgn0038912	FBgn0038912	CG6656	KD-Ctrl	KD-Zeus	126.176	197.426	0.63379	4.01247	6.00871e-05	0.000431283	1	143.497	0.157955
FBgn0038930	FBgn0038930	CG5778	KD-Ctrl	KD-Zeus	60.4404	31.294	-0.959238	-3.04001	0.00236568	0.00999977	-1	45.6502	0.315537
FBgn0038938	FBgn0038938	CG7084	KD-Ctrl	KD-Zeus	1168.46	2339.28	1.0009	12.3613	4.23196e-35	4.42086e-33	1	1837.92	0.0809701
FBgn0038953	FBgn0038953	CG18596	KD-Ctrl	KD-Zeus	848.048	529.97	-0.675562	-6.83061	8.45522e-12	1.87204e-10	-1	688.273	0.0989021
FBgn0038967	FBgn0038967	CG13847	KD-Ctrl	KD-Zeus	142.671	45.7885	-1.63867	-8.90046	5.56166e-19	2.25032e-17	-1	75.7966	0.184111
FBgn0038973	FBgn0038973	Pebp1	KD-Ctrl	KD-Zeus	547.908	1226.77	1.15756	11.1534	6.89218e-29	5.38762e-27	1	805.946	0.103786
FBgn0039006	FBgn0039006	Cyp6d4	KD-Ctrl	KD-Zeus	109.791	165.025	0.591546	3.47568	0.000509556	0.00277503	1	118.778	0.170196
FBgn0039015	FBgn0039015	Takl2	KD-Ctrl	KD-Zeus	17.0748	47.8231	1.47636	3.99525	6.46264e-05	0.000462117	1	32.1618	0.369528
FBgn0039020	FBgn0039020	CG17141	KD-Ctrl	KD-Zeus	230.468	72.0958	-1.73543	-10.6312	2.13405e-26	1.45966e-24	-1	241.385	0.163239
FBgn0039030	FBgn0039030	CG6660	KD-Ctrl	KD-Zeus	10.3339	27.0503	1.38617	3.34658	0.00081815	0.00410789	1	21.4219	0.414205
FBgn0039038	FBgn0039038	CG6688	KD-Ctrl	KD-Zeus	111.303	203.075	0.856731	4.99404	5.91277e-07	6.9401e-06	1	136.042	0.17155
FBgn0039052	FBgn0039052	CG6733	KD-Ctrl	KD-Zeus	316.435	710.261	1.16647	7.12096	1.07178e-12	2.57654e-11	1	467.463	0.163809
FBgn0039053	FBgn0039053	CG6738	KD-Ctrl	KD-Zeus	3.0802	20.2796	2.84299	4.16648	3.09342e-05	0.000238247	1	6.91208	0.682348
FBgn0039068	FBgn0039068	CG13827	KD-Ctrl	KD-Zeus	48.9906	92.799	0.939957	4.49146	7.07377e-06	6.42566e-05	1	82.3341	0.209277
FBgn0039073	FBgn0039073	CG4408	KD-Ctrl	KD-Zeus	137.603	7.30992	-4.11484	-11.5333	8.95929e-31	7.62602e-29	-1	30.2927	0.356778
FBgn0039081	FBgn0039081	Irk2	KD-Ctrl	KD-Zeus	182.384	392.219	1.09162	9.65289	4.77889e-22	2.36699e-20	1	274.843	0.113088
FBgn0039085	FBgn0039085	CG10170	KD-Ctrl	KD-Zeus	156.943	292.257	0.889479	7.38738	1.49753e-13	3.8497e-12	1	240.38	0.120405
FBgn0039091	FBgn0039091	CG10182	KD-Ctrl	KD-Zeus	6.15215	42.7517	2.79607	5.41882	5.99943e-08	8.24634e-07	1	11.7185	0.515992
FBgn0039107	FBgn0039107	CG10300	KD-Ctrl	KD-Zeus	16.3252	58.3262	1.82832	5.68947	1.27437e-08	1.90674e-07	1	29.7551	0.321351
FBgn0039131	FBgn0039131	CG12268	KD-Ctrl	KD-Zeus	7.36441	70.4807	3.27037	7.70556	1.30274e-14	3.67807e-13	1	88.5895	0.424417
FBgn0039137	FBgn0039137	CG13604	KD-Ctrl	KD-Zeus	109.882	185.493	0.755929	4.53962	5.6357e-06	5.2779e-05	1	146.539	0.166518
FBgn0039151	FBgn0039151	CG13607	KD-Ctrl	KD-Zeus	18.7142	39.0689	1.07677	3.05239	0.00227026	0.00966921	1	41.5701	0.352763
FBgn0039154	FBgn0039154	Npc2f	KD-Ctrl	KD-Zeus	114.812	198.874	0.798188	4.88236	1.04822e-06	1.14771e-05	1	168.304	0.163484
FBgn0039167	FBgn0039167	CG17786	KD-Ctrl	KD-Zeus	7.74897	16.8085	1.11457	2.48834	0.0128339	0.0407276	1	12.2747	0.447915
FBgn0039178	FBgn0039178	CG6356	KD-Ctrl	KD-Zeus	47.7791	96.4275	0.999513	5.22837	1.71012e-07	2.19809e-06	1	57.6699	0.191171
FBgn0039184	FBgn0039184	CG6432	KD-Ctrl	KD-Zeus	22.2218	38.9094	0.793858	2.85208	0.00434339	0.0167652	1	38.325	0.278343
FBgn0039198	FBgn0039198	CG5768	KD-Ctrl	KD-Zeus	32.7913	18.7347	-0.776717	-2.40659	0.016102	0.0487492	-1	19.7308	0.322745
FBgn0039203	FBgn0039203	CG13618	KD-Ctrl	KD-Zeus	6.8711	20.3875	1.42699	3.43699	0.000588214	0.0031249	1	40.5859	0.415185
FBgn0039244	FBgn0039244	CG11069	KD-Ctrl	KD-Zeus	73.2322	122.897	0.73855	4.14737	3.36319e-05	0.000256617	1	76.4841	0.178077
FBgn0039282	FBgn0039282	Bili	KD-Ctrl	KD-Zeus	95.3097	152.221	0.666714	4.12571	3.6959e-05	0.000279405	1	96.6015	0.1616
FBgn0039297	FBgn0039297	CG11852	KD-Ctrl	KD-Zeus	60.9332	32.453	-0.876511	-3.8162	0.000135524	0.000886345	-1	57.5336	0.229682
FBgn0039311	FBgn0039311	CG10513	KD-Ctrl	KD-Zeus	2309.07	5032.78	1.12409	13.5525	7.65343e-42	1.07251e-39	1	2828.71	0.0829432
FBgn0039312	FBgn0039312	CG10514	KD-Ctrl	KD-Zeus	1754.88	3657.87	1.06012	14.418	3.98543e-47	7.15571e-45	1	2390.89	0.0735274
FBgn0039313	FBgn0039313	CG11892	KD-Ctrl	KD-Zeus	2035.16	4785.53	1.23353	10.4041	2.37454e-25	1.52435e-23	1	3257.88	0.118562
FBgn0039316	FBgn0039316	CG11893	KD-Ctrl	KD-Zeus	16.6983	1.89328	-2.5551	-4.43252	9.31395e-06	8.27099e-05	-1	18.2291	0.576445
FBgn0039321	FBgn0039321	CG10550	KD-Ctrl	KD-Zeus	70.9123	219.428	1.63325	8.46972	2.45974e-17	8.75072e-16	1	108.319	0.192834
FBgn0039326	FBgn0039326	CG10562	KD-Ctrl	KD-Zeus	66.4908	120.141	0.868215	4.78494	1.71036e-06	1.81141e-05	1	96.4655	0.181447
FBgn0039369	FBgn0039369	CG17195	KD-Ctrl	KD-Zeus	1181.52	742.718	-0.665111	-6.58017	4.69926e-11	9.45696e-10	-1	914.655	0.101078
FBgn0039386	FBgn0039386	CG5948	KD-Ctrl	KD-Zeus	12.1683	27.6069	1.09998	3.35175	0.000803035	0.00404368	1	42.7825	0.328183
FBgn0039387	FBgn0039387	MCO3	KD-Ctrl	KD-Zeus	57.0996	37.0905	-0.641184	-2.71986	0.00653091	0.0233863	-1	47.4493	0.235741
FBgn0039431	FBgn0039431	plum	KD-Ctrl	KD-Zeus	53.8774	94.3817	0.810189	4.1	4.13153e-05	0.000309286	1	76.5772	0.197607
FBgn0039437	FBgn0039437	TwdlL	KD-Ctrl	KD-Zeus	12.5109	23.0843	0.905971	2.22114	0.0263415	0.072224	1	16.6591	0.407886
FBgn0039444	FBgn0039444	TwdlD	KD-Ctrl	KD-Zeus	8.7232	152.369	4.15223	11.7329	8.64785e-32	8.01391e-30	1	43.4555	0.353897
FBgn0039453	FBgn0039453	CG6403	KD-Ctrl	KD-Zeus	19.8634	5.54287	-1.87432	-3.44211	0.000577204	0.00307494	-1	13.1919	0.544528
FBgn0039470	FBgn0039470	CG6296	KD-Ctrl	KD-Zeus	18.7794	35.2038	0.882341	3.49208	0.000479266	0.00263505	1	76.0406	0.252669
FBgn0039471	FBgn0039471	CG6295	KD-Ctrl	KD-Zeus	459.427	1333.3	1.53462	9.4499	3.39144e-21	1.58419e-19	1	1073.08	0.162396
FBgn0039472	FBgn0039472	CG17192	KD-Ctrl	KD-Zeus	54.0648	255.482	2.24004	13.5168	1.24474e-41	1.70278e-39	1	146.506	0.165723
FBgn0039474	FBgn0039474	CG6283	KD-Ctrl	KD-Zeus	777.801	469.586	-0.735429	-7.44047	1.00328e-13	2.60829e-12	-1	871.58	0.0988417
FBgn0039476	FBgn0039476	CG6271	KD-Ctrl	KD-Zeus	44.8751	7.3339	-2.66377	-7.33464	2.22326e-13	5.59026e-12	-1	29.3501	0.363177
FBgn0039494	FBgn0039494	grass	KD-Ctrl	KD-Zeus	186.625	83.5406	-1.16531	-8.13829	4.00888e-16	1.29399e-14	-1	104.142	0.143189
FBgn0039509	FBgn0039509	bigmax	KD-Ctrl	KD-Zeus	97.096	152.216	0.642271	4.60136	4.19741e-06	4.03957e-05	1	122.205	0.139583
FBgn0039519	FBgn0039519	Cyp6a18	KD-Ctrl	KD-Zeus	362.492	596.11	0.723014	6.61608	3.68844e-11	7.48831e-10	1	616.666	0.109281
FBgn0039536	FBgn0039536	unc80	KD-Ctrl	KD-Zeus	56.8481	10.5047	-2.31512	-6.8344	8.23468e-12	1.82673e-10	-1	17.988	0.338745
FBgn0039538	FBgn0039538	CG12883	KD-Ctrl	KD-Zeus	125.843	251.556	0.98765	6.66866	2.5815e-11	5.38367e-10	1	160.289	0.148103
FBgn0039543	FBgn0039543	CG12428	KD-Ctrl	KD-Zeus	85.4282	143.623	0.738794	4.69221	2.70264e-06	2.73621e-05	1	112.798	0.157451
FBgn0039559	FBgn0039559	NSD	KD-Ctrl	KD-Zeus	901.762	1435.44	0.669928	5.44215	5.26422e-08	7.2881e-07	1	1065.25	0.1231
FBgn0039568	FBgn0039568	CG4815	KD-Ctrl	KD-Zeus	539.677	195.737	-1.4588	-9.35332	8.49401e-21	3.8732e-19	-1	379.929	0.155966
FBgn0039591	FBgn0039591	CG9988	KD-Ctrl	KD-Zeus	9.21313	2.82239	-1.77507	-2.62884	0.00856778	0.0293275	-1	7.31476	0.675231
FBgn0039594	FBgn0039594	CG9990	KD-Ctrl	KD-Zeus	111.054	167.429	0.60781	4.33977	1.4263e-05	0.000120957	1	150.605	0.140056
FBgn0039595	FBgn0039595	AstA-R2	KD-Ctrl	KD-Zeus	36.9219	73.1907	0.987388	4.13754	3.51051e-05	0.000266618	1	53.4205	0.238641
FBgn0039596	FBgn0039596	CG10000	KD-Ctrl	KD-Zeus	63.0424	173.503	1.4609	8.96802	3.01899e-19	1.23897e-17	1	94.4981	0.162901
FBgn0039599	FBgn0039599	intr	KD-Ctrl	KD-Zeus	732.927	420.897	-0.797046	-6.34376	2.24228e-10	4.14912e-09	-1	674.585	0.125643
FBgn0039612	FBgn0039612	CG14523	KD-Ctrl	KD-Zeus	5.67075	16.8105	1.49583	2.84384	0.00445741	0.0171019	1	13.2204	0.525992
FBgn0039620	FBgn0039620	wat	KD-Ctrl	KD-Zeus	168.202	322.12	0.93677	8.36	6.27188e-17	2.16427e-15	1	222.324	0.112054
FBgn0039625	FBgn0039625	beta4GalNAcTB	KD-Ctrl	KD-Zeus	124.68	211.352	0.746884	4.9196	8.67202e-07	9.70304e-06	1	148.184	0.151818
FBgn0039628	FBgn0039628	CG11841	KD-Ctrl	KD-Zeus	23.796	50.6124	1.06339	3.81631	0.000135463	0.000886345	1	35.931	0.278644
FBgn0039629	FBgn0039629	CG11842	KD-Ctrl	KD-Zeus	67.5553	39.3067	-0.72988	-3.57299	0.000352925	0.00204305	-1	63.1479	0.204277
FBgn0039641	FBgn0039641	CG14511	KD-Ctrl	KD-Zeus	46.2567	29.8722	-0.647269	-2.33828	0.019373	0.0566306	-1	44.3388	0.276815
FBgn0039645	FBgn0039645	CG11898	KD-Ctrl	KD-Zeus	39.2321	96.6285	1.31528	5.38877	7.09412e-08	9.57915e-07	1	50.2362	0.244078
FBgn0039655	FBgn0039655	CG14507	KD-Ctrl	KD-Zeus	784.014	423.824	-0.891132	-8.17057	3.06935e-16	9.99149e-15	-1	717.136	0.109066
FBgn0039656	FBgn0039656	CG11951	KD-Ctrl	KD-Zeus	25.3818	8.78226	-1.4578	-3.67521	0.000237657	0.00145107	-1	18.8545	0.396657
FBgn0039677	FBgn0039677	ppk30	KD-Ctrl	KD-Zeus	10.478	24.6982	1.23353	2.92392	0.0034565	0.0137768	1	14.4351	0.421875
FBgn0039679	FBgn0039679	ppk19	KD-Ctrl	KD-Zeus	1.34492	9.43765	2.85799	3.1511	0.0016266	0.00730696	1	6.00619	0.906983
FBgn0039683	FBgn0039683	dmrt99B	KD-Ctrl	KD-Zeus	7.03854	2.44374	-1.77911	-2.63955	0.00830158	0.0286295	-1	8.2057	0.67402
FBgn0039687	FBgn0039687	Naa40	KD-Ctrl	KD-Zeus	279.837	141.622	-0.964634	-6.9426	3.84952e-12	8.82931e-11	-1	186.718	0.138944
FBgn0039694	FBgn0039694	fig	KD-Ctrl	KD-Zeus	4991.95	3263.21	-0.613611	-3.49512	0.000473853	0.00260903	-1	3950.79	0.175562
FBgn0039704	FBgn0039704	neo	KD-Ctrl	KD-Zeus	56.7542	247.809	2.11828	11.387	4.85598e-30	3.95745e-28	1	110.642	0.186027
FBgn0039728	FBgn0039728	CG7896	KD-Ctrl	KD-Zeus	22.746	9.11626	-1.24646	-3.30955	0.000934455	0.00457903	-1	14.7978	0.376625
FBgn0039731	FBgn0039731	Sas-6	KD-Ctrl	KD-Zeus	537.316	318.678	-0.752481	-7.68752	1.50013e-14	4.20439e-13	-1	404.652	0.0978834
FBgn0039732	FBgn0039732	CG15525	KD-Ctrl	KD-Zeus	186.505	296.741	0.662726	4.56686	4.95091e-06	4.70562e-05	1	216.215	0.145116
FBgn0039733	FBgn0039733	CG11504	KD-Ctrl	KD-Zeus	668.04	321.692	-1.05266	-9.77968	1.37642e-22	7.02953e-21	-1	525.321	0.107637
FBgn0039739	FBgn0039739	RpS28a	KD-Ctrl	KD-Zeus	169.834	105.226	-0.685181	-3.32707	0.000877655	0.00435643	-1	112.552	0.205942
FBgn0039740	FBgn0039740	ZIPIC	KD-Ctrl	KD-Zeus	174.741	265.147	0.602547	4.17052	3.03912e-05	0.000235273	1	234.898	0.144478
FBgn0039754	FBgn0039754	CG9747	KD-Ctrl	KD-Zeus	315.696	586.111	0.886945	6.66569	2.63433e-11	5.4839e-10	1	542.441	0.133061
FBgn0039755	FBgn0039755	CG15531	KD-Ctrl	KD-Zeus	46.3499	84.9153	0.894058	3.93195	8.42603e-05	0.000585036	1	94.9739	0.227383
FBgn0039758	FBgn0039758	CG9737	KD-Ctrl	KD-Zeus	187.959	123.664	-0.60924	-4.42545	9.62395e-06	8.50683e-05	-1	200.324	0.137667
FBgn0039761	FBgn0039761	CG18404	KD-Ctrl	KD-Zeus	372.387	582.037	0.645969	3.85582	0.000115342	0.000771924	1	770.93	0.167531
FBgn0039768	FBgn0039768	CG15533	KD-Ctrl	KD-Zeus	98.7861	306.051	1.63053	10.2737	9.25692e-25	5.59849e-23	1	221.631	0.158709
FBgn0039769	FBgn0039769	CG15534	KD-Ctrl	KD-Zeus	340.887	1281.98	1.90953	16.8228	1.66053e-63	5.45174e-61	1	681.774	0.113508
FBgn0039774	FBgn0039774	CDase	KD-Ctrl	KD-Zeus	200.044	455.767	1.17827	7.83157	4.8182e-15	1.42606e-13	1	270.953	0.150451
FBgn0039777	FBgn0039777	Jon99Fii	KD-Ctrl	KD-Zeus	231.765	1056.79	2.18706	15.9343	3.66208e-57	9.78626e-55	1	525.546	0.137255
FBgn0039778	FBgn0039778	Jon99Fi	KD-Ctrl	KD-Zeus	291.968	679.777	1.21738	7.5275	5.17216e-14	1.38539e-12	1	462.084	0.161724
FBgn0039789	FBgn0039789	CG9717	KD-Ctrl	KD-Zeus	80.1086	142.627	0.835439	4.74519	2.08312e-06	2.16626e-05	1	106.89	0.17606
FBgn0039798	FBgn0039798	CG11313	KD-Ctrl	KD-Zeus	5.14164	1.19324	-1.9857	-2.58961	0.00960841	0.0321427	-1	13.2407	0.766796
FBgn0039817	FBgn0039817	CG15553	KD-Ctrl	KD-Zeus	18.6439	5.16421	-1.94602	-3.70186	0.000214025	0.00132867	-1	14.7389	0.525688
FBgn0039818	FBgn0039818	CG11318	KD-Ctrl	KD-Zeus	58.5238	88.1868	0.597903	2.33755	0.0194104	0.0566822	1	72.3975	0.255781
FBgn0039820	FBgn0039820	CG15554	KD-Ctrl	KD-Zeus	7.65259	23.2216	1.54724	3.58592	0.00033589	0.00195626	1	13.2496	0.431476
FBgn0039821	FBgn0039821	CG15556	KD-Ctrl	KD-Zeus	179.583	273.24	0.608245	5.21933	1.79575e-07	2.29532e-06	1	237.697	0.116537
FBgn0039832	FBgn0039832	CG15563	KD-Ctrl	KD-Zeus	102.57	22.3207	-2.18577	-8.91836	4.73234e-19	1.92153e-17	-1	68.521	0.245087
FBgn0039840	FBgn0039840	pHCl-2	KD-Ctrl	KD-Zeus	85.895	179.29	1.07693	7.40747	1.28734e-13	3.32422e-12	1	127.518	0.145384
FBgn0039873	FBgn0039873	Smvt	KD-Ctrl	KD-Zeus	1259.26	2010.95	0.675518	8.35849	6.35273e-17	2.17908e-15	1	2001.28	0.0808182
FBgn0039877	FBgn0039877	CG2118	KD-Ctrl	KD-Zeus	425.862	727.659	0.774162	7.98543	1.40034e-15	4.30248e-14	1	418.359	0.0969468
FBgn0039879	FBgn0039879	Ir100a	KD-Ctrl	KD-Zeus	23.3119	41.2008	0.852319	2.8036	0.00505348	0.0189708	1	34.8923	0.304008
FBgn0039932	FBgn0039932	fuss	KD-Ctrl	KD-Zeus	98.6308	48.6858	-1.04742	-5.90844	3.45359e-09	5.58947e-08	-1	69.4964	0.177275
FBgn0039937	FBgn0039937	fd102C	KD-Ctrl	KD-Zeus	34.3538	53.084	0.614336	2.7336	0.00626456	0.0226443	1	48.2387	0.224735
FBgn0040001	FBgn0040001	FASN3	KD-Ctrl	KD-Zeus	77.1586	124.417	0.704847	3.88773	0.000101188	0.00068761	1	171.483	0.181301
FBgn0040069	FBgn0040069	vanin-like	KD-Ctrl	KD-Zeus	41.5225	147.034	1.81888	9.99707	1.56975e-23	8.58952e-22	1	132.433	0.181942
FBgn0040099	FBgn0040099	lectin-28C	KD-Ctrl	KD-Zeus	27.4883	8.57211	-1.49667	-4.18607	2.83831e-05	0.000220969	-1	26.3471	0.357536
FBgn0040102	FBgn0040102	lectin-24Db	KD-Ctrl	KD-Zeus	31.6471	17.1592	-0.820521	-2.30786	0.0210068	0.0606434	-1	30.0008	0.355533
FBgn0040106	FBgn0040106	lectin-21Cb	KD-Ctrl	KD-Zeus	229.988	97.4223	-1.22952	-7.84152	4.45137e-15	1.32859e-13	-1	110.457	0.156796
FBgn0040211	FBgn0040211	hgo	KD-Ctrl	KD-Zeus	47.3631	6.83172	-2.73765	-8.03823	9.11469e-16	2.87739e-14	-1	33.6415	0.340578
FBgn0040250	FBgn0040250	Ugt86Dj	KD-Ctrl	KD-Zeus	20.1582	79.0072	1.95282	6.65015	2.92786e-11	6.04022e-10	1	38.5538	0.29365
FBgn0040252	FBgn0040252	Ugt86Dh	KD-Ctrl	KD-Zeus	56.0272	135.889	1.26999	6.80547	1.00717e-11	2.20026e-10	1	78.884	0.186613
FBgn0040256	FBgn0040256	Ugt86Dd	KD-Ctrl	KD-Zeus	344.263	153.17	-1.14528	-9.24562	2.33886e-20	1.04984e-18	-1	264.046	0.123872
FBgn0040299	FBgn0040299	Myo28B1	KD-Ctrl	KD-Zeus	63.9088	188.155	1.56384	8.75283	2.08065e-18	8.13223e-17	1	137.112	0.178666
FBgn0040318	FBgn0040318	HGTX	KD-Ctrl	KD-Zeus	54.5282	156.857	1.51818	8.58726	8.90699e-18	3.28046e-16	1	92.0214	0.176795
FBgn0040323	FBgn0040323	GNBP1	KD-Ctrl	KD-Zeus	35.2964	23.6579	-0.592436	-2.13286	0.0329364	0.0862909	-1	38.1412	0.277766
FBgn0040336	FBgn0040336	Seipin	KD-Ctrl	KD-Zeus	45.8084	84.1665	0.862974	4.28401	1.83556e-05	0.000150768	1	83.363	0.201441
FBgn0040341	FBgn0040341	CG11664	KD-Ctrl	KD-Zeus	333.038	219.521	-0.611687	-4.42613	9.59366e-06	8.49313e-05	-1	277.038	0.138199
FBgn0040342	FBgn0040342	CG3706	KD-Ctrl	KD-Zeus	48.232	188.07	1.95259	10.9297	8.30972e-28	6.16045e-26	1	100.448	0.17865
FBgn0040349	FBgn0040349	CG3699	KD-Ctrl	KD-Zeus	442.725	682.244	0.622324	3.98848	6.64984e-05	0.000473047	1	608.967	0.15603
FBgn0040363	FBgn0040363	CG11384	KD-Ctrl	KD-Zeus	6.58536	1.90589	-1.73467	-2.42449	0.01533	0.0468878	-1	7.83558	0.715479
FBgn0040398	FBgn0040398	CG14629	KD-Ctrl	KD-Zeus	127.911	288.251	1.16768	7.73833	1.00734e-14	2.9011e-13	1	233.952	0.150896
FBgn0040465	FBgn0040465	Dlip3	KD-Ctrl	KD-Zeus	99.0241	59.5054	-0.749046	-4.00012	6.3311e-05	0.000453204	-1	64.5085	0.187256
FBgn0040507	FBgn0040507	ACXD	KD-Ctrl	KD-Zeus	77.7703	150.595	0.957257	5.54587	2.92504e-08	4.20146e-07	1	116.731	0.172607
FBgn0040509	FBgn0040509	ACXB	KD-Ctrl	KD-Zeus	517.238	788.432	0.608741	4.24231	2.21231e-05	0.000177526	1	551.855	0.143493
FBgn0040606	FBgn0040606	CG6503	KD-Ctrl	KD-Zeus	75.1439	37.3822	-0.943679	-3.32659	0.000879146	0.00436007	-1	88.883	0.283677
FBgn0040609	FBgn0040609	CG3348	KD-Ctrl	KD-Zeus	19.6797	72.1671	1.876	6.53032	6.56281e-11	1.30023e-09	1	49.6818	0.287276
FBgn0040650	FBgn0040650	CG15456	KD-Ctrl	KD-Zeus	112.43	66.9223	-0.748369	-3.25355	0.00113973	0.00545922	-1	84.6183	0.230016
FBgn0040653	FBgn0040653	IM4	KD-Ctrl	KD-Zeus	1470.7	747.026	-0.976225	-8.71193	2.98731e-18	1.15192e-16	-1	1021.92	0.112056
FBgn0040670	FBgn0040670	e(y)2b	KD-Ctrl	KD-Zeus	793.814	355.225	-1.14774	-8.55959	1.13269e-17	4.13197e-16	-1	548.94	0.134088
FBgn0040684	FBgn0040684	CG12589	KD-Ctrl	KD-Zeus	939.606	546.432	-0.776393	-7.29688	2.94525e-13	7.3255e-12	-1	686.704	0.106401
FBgn0040705	FBgn0040705	ND-B8	KD-Ctrl	KD-Zeus	662.892	422.829	-0.648105	-3.21606	0.00129965	0.00609561	-1	515.031	0.201522
FBgn0040723	FBgn0040723	CG5011	KD-Ctrl	KD-Zeus	152.918	231.546	0.594493	4.56332	5.03501e-06	4.76584e-05	1	222.23	0.130276
FBgn0040732	FBgn0040732	CG16926	KD-Ctrl	KD-Zeus	200.369	92.1343	-1.11766	-7.71265	1.23236e-14	3.49655e-13	-1	178.516	0.144912
FBgn0040733	FBgn0040733	CG15068	KD-Ctrl	KD-Zeus	9.72228	4.13285	-1.3219	-2.33766	0.0194047	0.05668	-1	16.3318	0.565481
FBgn0040736	FBgn0040736	IM3	KD-Ctrl	KD-Zeus	24.3175	15.2456	-0.653181	-2.11627	0.0343222	0.0890687	-1	27.7901	0.308648
FBgn0040763	FBgn0040763	CG18336	KD-Ctrl	KD-Zeus	4952.98	3268.73	-0.599743	-4.32234	1.54386e-05	0.000129967	-1	3670.59	0.138754
FBgn0040764	FBgn0040764	CG13230	KD-Ctrl	KD-Zeus	81.8074	11.6835	-2.88615	-10.5436	5.43793e-26	3.63298e-24	-1	97.2909	0.273734
FBgn0040813	FBgn0040813	Nplp2	KD-Ctrl	KD-Zeus	383.497	721.022	0.911578	8.58823	8.83213e-18	3.26334e-16	1	543.669	0.106143
FBgn0040827	FBgn0040827	CG13315	KD-Ctrl	KD-Zeus	1654.94	2806.96	0.762068	3.94024	8.14014e-05	0.000566556	1	2889.7	0.193407
FBgn0040832	FBgn0040832	CG8012	KD-Ctrl	KD-Zeus	143.696	70.5797	-1.03259	-4.30811	1.64656e-05	0.000137906	-1	98.3035	0.239686
FBgn0040843	FBgn0040843	CG15213	KD-Ctrl	KD-Zeus	73.5315	10.6612	-2.79757	-7.49227	6.76949e-14	1.78413e-12	-1	16.0582	0.373394
FBgn0040850	FBgn0040850	CG15210	KD-Ctrl	KD-Zeus	175.108	91.77	-0.914547	-5.64055	1.69512e-08	2.50368e-07	-1	120.207	0.162138
FBgn0040906	FBgn0040906	CG15579	KD-Ctrl	KD-Zeus	803.594	502.753	-0.674902	-5.51627	3.46271e-08	4.93672e-07	-1	555.08	0.122347
FBgn0041181	FBgn0041181	Tep3	KD-Ctrl	KD-Zeus	339.194	168.218	-1.01594	-7.30735	2.72469e-13	6.79163e-12	-1	294.574	0.13903
FBgn0041182	FBgn0041182	Tep2	KD-Ctrl	KD-Zeus	619.88	412.428	-0.590114	-5.94782	2.71743e-09	4.46086e-08	-1	571.088	0.0992152
FBgn0041184	FBgn0041184	Socs36E	KD-Ctrl	KD-Zeus	351.064	210.167	-0.738257	-6.64418	3.04911e-11	6.27908e-10	-1	245.767	0.111113
FBgn0041234	FBgn0041234	Gr59f	KD-Ctrl	KD-Zeus	41.3154	19.7801	-1.02393	-3.25723	0.00112503	0.00540006	-1	25.2175	0.314356
FBgn0041242	FBgn0041242	Gr47a	KD-Ctrl	KD-Zeus	15.569	4.72198	-1.62789	-3.37817	0.000729687	0.00374201	-1	12.8943	0.481885
FBgn0041243	FBgn0041243	Gr43a	KD-Ctrl	KD-Zeus	11.9731	30.5702	1.33662	2.83034	0.00464979	0.0177452	1	11.1108	0.472248
FBgn0041579	FBgn0041579	AttC	KD-Ctrl	KD-Zeus	189.487	22.3135	-2.97069	-12.0162	2.92245e-33	2.84592e-31	-1	78.6331	0.247224
FBgn0041581	FBgn0041581	AttB	KD-Ctrl	KD-Zeus	72.567	3.96467	-4.20612	-10.1878	2.24873e-24	1.33778e-22	-1	44.637	0.41286
FBgn0041629	FBgn0041629	Hexo2	KD-Ctrl	KD-Zeus	1310.14	865.246	-0.600904	-4.45208	8.50428e-06	7.62267e-05	-1	1227.09	0.134972
FBgn0041712	FBgn0041712	yellow-d	KD-Ctrl	KD-Zeus	87.7077	47.355	-0.9207	-4.82441	1.40419e-06	1.50518e-05	-1	128.313	0.190842
FBgn0041723	FBgn0041723	rho-5	KD-Ctrl	KD-Zeus	36.6155	65.6667	0.826667	2.94066	0.00327516	0.0131315	1	54.905	0.281116
FBgn0042101	FBgn0042101	CG18744	KD-Ctrl	KD-Zeus	16.8657	49.1184	1.54097	5.20155	1.97636e-07	2.5039e-06	1	35.4848	0.296252
FBgn0042104	FBgn0042104	CG18747	KD-Ctrl	KD-Zeus	56.3835	98.683	0.808258	3.81399	0.000136739	0.000893273	1	86.3668	0.211919
FBgn0042105	FBgn0042105	CG18748	KD-Ctrl	KD-Zeus	27.9497	58.4224	1.09534	4.26548	1.9947e-05	0.000162216	1	49.0968	0.256792
FBgn0042213	FBgn0042213	CG18731	KD-Ctrl	KD-Zeus	847.772	326.219	-1.37413	-10.1151	4.73673e-24	2.73516e-22	-1	555.963	0.135849
FBgn0042627	FBgn0042627	FASN2	KD-Ctrl	KD-Zeus	234.812	358.14	0.611439	3.39323	0.000690738	0.00357213	1	372.041	0.180194
FBgn0043364	FBgn0043364	cbt	KD-Ctrl	KD-Zeus	202.659	331.336	0.711215	5.87409	4.25182e-09	6.80468e-08	1	249.489	0.121077
FBgn0043470	FBgn0043470	lambdaTry	KD-Ctrl	KD-Zeus	242.887	1060.78	2.12575	13.2058	8.1252e-40	1.02601e-37	1	564.997	0.160971
FBgn0043471	FBgn0043471	kappaTry	KD-Ctrl	KD-Zeus	175.763	403.076	1.20141	9.24608	2.32887e-20	1.04945e-18	1	279.155	0.129937
FBgn0043532	FBgn0043532	Obp56i	KD-Ctrl	KD-Zeus	638.192	209.181	-1.60842	-12.8575	7.80237e-38	8.9657e-36	-1	457.131	0.125096
FBgn0043575	FBgn0043575	PGRP-SC2	KD-Ctrl	KD-Zeus	186.419	649.78	1.79701	13.8257	1.78253e-43	2.66014e-41	1	445.188	0.129975
FBgn0043576	FBgn0043576	PGRP-SC1a	KD-Ctrl	KD-Zeus	6.1979	18.0017	1.55124	2.71829	0.00656193	0.0234783	1	6.98143	0.570667
FBgn0043578	FBgn0043578	PGRP-SB1	KD-Ctrl	KD-Zeus	7.84778	1.31046	-2.80146	-3.44467	0.00057175	0.00305166	-1	14.5604	0.813274
FBgn0043792	FBgn0043792	CG30427	KD-Ctrl	KD-Zeus	17.047	122.905	2.83147	10.2973	7.24678e-25	4.45309e-23	1	120.962	0.274972
FBgn0046253	FBgn0046253	CG3502	KD-Ctrl	KD-Zeus	2.71514	7.89873	1.59507	2.78496	0.00535341	0.0198695	1	112.28	0.572744
FBgn0046689	FBgn0046689	Takl1	KD-Ctrl	KD-Zeus	21.7241	46.9766	1.11725	4.26437	2.00467e-05	0.000162911	1	33.6781	0.261996
FBgn0046697	FBgn0046697	Ppr-Y	KD-Ctrl	KD-Zeus	203.869	108.893	-0.892374	-5.19221	2.07807e-07	2.6212e-06	-1	153.869	0.171868
FBgn0047199	FBgn0047199	CG31517	KD-Ctrl	KD-Zeus	120.419	34.5016	-1.77335	-7.98882	1.36239e-15	4.20839e-14	-1	101.337	0.221979
FBgn0050016	FBgn0050016	CG30016	KD-Ctrl	KD-Zeus	105.305	191.097	0.861947	4.20198	2.64585e-05	0.000207532	1	126.36	0.205129
FBgn0050026	FBgn0050026	CG30026	KD-Ctrl	KD-Zeus	318.914	183.935	-0.794418	-6.57218	4.95839e-11	9.90902e-10	-1	349.091	0.120876
FBgn0050043	FBgn0050043	CG30043	KD-Ctrl	KD-Zeus	25.8747	116.147	2.15733	9.35914	8.0387e-21	3.68019e-19	1	61.0194	0.230505
FBgn0050047	FBgn0050047	CG30047	KD-Ctrl	KD-Zeus	58.5496	191.218	1.71992	9.62306	6.38993e-22	3.12454e-20	1	123.561	0.178729
FBgn0050049	FBgn0050049	CG30049	KD-Ctrl	KD-Zeus	15.5661	37.7626	1.27395	3.53245	0.000411729	0.00232148	1	26.13	0.360642
FBgn0050087	FBgn0050087	CG30087	KD-Ctrl	KD-Zeus	35.1951	16.6772	-1.09327	-2.80107	0.00509334	0.019083	-1	32.7527	0.390303
FBgn0050090	FBgn0050090	CG30090	KD-Ctrl	KD-Zeus	465.514	308.784	-0.596238	-3.75966	0.000170147	0.00108741	-1	272.778	0.158588
FBgn0050110	FBgn0050110	CG30110	KD-Ctrl	KD-Zeus	2422.75	1592.35	-0.603538	-4.76377	1.90014e-06	1.99111e-05	-1	1689.04	0.126694
FBgn0050114	FBgn0050114	CG30114	KD-Ctrl	KD-Zeus	36.2025	21.4599	-0.766525	-2.35161	0.0186922	0.0550419	-1	35.901	0.325957
FBgn0050154	FBgn0050154	CG30154	KD-Ctrl	KD-Zeus	40.1404	23.2312	-0.734564	-2.51047	0.0120571	0.0386791	-1	40.2313	0.292601
FBgn0050163	FBgn0050163	Cpr60D	KD-Ctrl	KD-Zeus	10.2008	1.88428	-2.08306	-2.80863	0.0049753	0.0187385	-1	7.79426	0.741666
FBgn0050196	FBgn0050196	CG30196	KD-Ctrl	KD-Zeus	48.1553	89.536	0.897187	3.238	0.00120369	0.0057173	1	72.211	0.27708
FBgn0050197	FBgn0050197	CG30197	KD-Ctrl	KD-Zeus	168.685	100.479	-0.764984	-4.73058	2.23882e-06	2.3156e-05	-1	194.318	0.16171
FBgn0050259	FBgn0050259	CG30259	KD-Ctrl	KD-Zeus	21.5909	11.0362	-0.844663	-2.30317	0.0212695	0.0612091	-1	17.7162	0.36674
FBgn0050272	FBgn0050272	MFS1	KD-Ctrl	KD-Zeus	8.42021	24.2209	1.48396	2.73338	0.00626876	0.0226523	1	7.768	0.542903
FBgn0050277	FBgn0050277	Oatp58Da	KD-Ctrl	KD-Zeus	125.974	337.324	1.42434	9.10019	9.01771e-20	3.83787e-18	1	221.388	0.156517
FBgn0050281	FBgn0050281	CG30281	KD-Ctrl	KD-Zeus	12.2904	4.5142	-1.26977	-2.54254	0.0110051	0.0359875	-1	8.36005	0.49941
FBgn0050324	FBgn0050324	CG30324	KD-Ctrl	KD-Zeus	6352.61	4144.69	-0.616122	-2.21003	0.0271029	0.0738007	-1	4967.55	0.278784
FBgn0050334	FBgn0050334	CG30334	KD-Ctrl	KD-Zeus	2715.69	1768.13	-0.619325	-2.17594	0.0295599	0.0792516	-1	2126.14	0.284624
FBgn0050371	FBgn0050371	CG30371	KD-Ctrl	KD-Zeus	208.484	121.22	-0.799413	-6.03127	1.62675e-09	2.75301e-08	-1	229.95	0.132545
FBgn0050375	FBgn0050375	CG30375	KD-Ctrl	KD-Zeus	95.6718	56.834	-0.727588	-3.13549	0.00171569	0.00761492	-1	78.2315	0.232049
FBgn0050411	FBgn0050411	CG30411	KD-Ctrl	KD-Zeus	60.6862	137.081	1.17423	6.34205	2.26735e-10	4.18876e-09	1	86.5403	0.18515
FBgn0050428	FBgn0050428	CG30428	KD-Ctrl	KD-Zeus	214.382	338.618	0.666011	5.22191	1.77088e-07	2.26858e-06	1	331.902	0.127542
FBgn0050476	FBgn0050476	ave	KD-Ctrl	KD-Zeus	387.632	230.219	-0.746632	-4.07556	4.59041e-05	0.000338348	-1	306.486	0.183198
FBgn0050489	FBgn0050489	Cyp12d1-p	KD-Ctrl	KD-Zeus	25.8657	82.3111	1.67418	7.02853	2.08725e-12	4.88485e-11	1	68.9221	0.238198
FBgn0050502	FBgn0050502	fa2h	KD-Ctrl	KD-Zeus	37.8356	91.7306	1.2755	4.80183	1.57219e-06	1.67124e-05	1	48.6332	0.265627
FBgn0051014	FBgn0051014	PH4alphaSG1	KD-Ctrl	KD-Zeus	103.675	214.174	1.06007	6.37644	1.81248e-10	3.40991e-09	1	137.18	0.166248
FBgn0051015	FBgn0051015	PH4alphaPV	KD-Ctrl	KD-Zeus	4.4704	14.8003	1.69858	2.91451	0.00356252	0.0141406	1	7.76405	0.582803
FBgn0051028	FBgn0051028	CG31028	KD-Ctrl	KD-Zeus	46.0803	8.89949	-2.31387	-6.1539	7.56013e-10	1.33446e-08	-1	38.7949	0.376001
FBgn0051036	FBgn0051036	CG31036	KD-Ctrl	KD-Zeus	80.2479	45.9207	-0.835046	-3.86129	0.000112789	0.000757043	-1	53.189	0.216261
FBgn0051040	FBgn0051040	Cog7	KD-Ctrl	KD-Zeus	316.518	647.642	1.03078	9.68187	3.60054e-22	1.81464e-20	1	464.321	0.106465
FBgn0051041	FBgn0051041	CG31041	KD-Ctrl	KD-Zeus	5.03382	17.683	1.8107	3.76595	0.000165916	0.00106214	1	13.4687	0.480808
FBgn0051087	FBgn0051087	CG31087	KD-Ctrl	KD-Zeus	40.1032	85.8971	1.05416	5.13975	2.75109e-07	3.40288e-06	1	72.3248	0.2051
FBgn0051089	FBgn0051089	CG31089	KD-Ctrl	KD-Zeus	2.65552	14.5263	2.39052	3.8985	9.67901e-05	0.000661871	1	13.5003	0.613189
FBgn0051091	FBgn0051091	CG31091	KD-Ctrl	KD-Zeus	30.0951	100.805	1.70394	8.15312	3.54653e-16	1.14798e-14	1	108.406	0.208993
FBgn0051097	FBgn0051097	CG31097	KD-Ctrl	KD-Zeus	38.4902	85.1239	1.15535	4.5579	5.16667e-06	4.86641e-05	1	58.45	0.253483
FBgn0051098	FBgn0051098	CG31098	KD-Ctrl	KD-Zeus	95.0317	163.744	0.795919	5.06635	4.05507e-07	4.87925e-06	1	128.386	0.157099
FBgn0051102	FBgn0051102	CG31102	KD-Ctrl	KD-Zeus	108.748	184.663	0.771138	4.59223	4.38525e-06	4.20274e-05	1	142.229	0.167922
FBgn0051122	FBgn0051122	CG31122	KD-Ctrl	KD-Zeus	190.725	701.03	1.86758	14.4336	3.1824e-47	5.89822e-45	1	372.378	0.129391
FBgn0051146	FBgn0051146	Nlg1	KD-Ctrl	KD-Zeus	148.205	88.5354	-0.739539	-4.78685	1.69417e-06	1.79591e-05	-1	107.075	0.154494
FBgn0051148	FBgn0051148	Gba1a	KD-Ctrl	KD-Zeus	148.239	390.913	1.40084	10.8452	2.10127e-27	1.52821e-25	1	240.678	0.129166
FBgn0051155	FBgn0051155	Rpb7	KD-Ctrl	KD-Zeus	263.922	170.512	-0.63418	-3.90583	9.3901e-05	0.000644189	-1	232.789	0.162367
FBgn0051156	FBgn0051156	CG31156	KD-Ctrl	KD-Zeus	181.358	326.121	0.843546	7.59668	3.03827e-14	8.31255e-13	1	275.742	0.111041
FBgn0051157	FBgn0051157	CG31157	KD-Ctrl	KD-Zeus	126.928	20.8951	-2.64692	-10.1691	2.72432e-24	1.60539e-22	-1	47.4035	0.26029
FBgn0051174	FBgn0051174	CG31174	KD-Ctrl	KD-Zeus	1667.25	1023.21	-0.703408	-3.68307	0.00023044	0.00141604	-1	1431.53	0.190984
FBgn0051198	FBgn0051198	CG31198	KD-Ctrl	KD-Zeus	2543.72	6835.47	1.42577	14.2088	8.08411e-46	1.3661e-43	1	4755.07	0.100344
FBgn0051205	FBgn0051205	CG31205	KD-Ctrl	KD-Zeus	6.47755	27.0121	2.0735	3.95956	7.5089e-05	0.000526769	1	9.15019	0.52367
FBgn0051216	FBgn0051216	Naam	KD-Ctrl	KD-Zeus	41.384	22.4736	-0.884776	-3.1883	0.00143113	0.00659385	-1	25.3861	0.277507
FBgn0051226	FBgn0051226	CG31226	KD-Ctrl	KD-Zeus	25545.1	16800.3	-0.604531	-3.29192	0.000995065	0.00484094	-1	19891	0.183641
FBgn0051233	FBgn0051233	CG31233	KD-Ctrl	KD-Zeus	584.924	2810.02	2.26571	24.6627	2.68951e-134	5.15086e-131	1	1177.15	0.0918681
FBgn0051235	FBgn0051235	CG31235	KD-Ctrl	KD-Zeus	75.254	35.3147	-1.10742	-4.96161	6.99102e-07	7.98547e-06	-1	37.3398	0.223197
FBgn0051259	FBgn0051259	CG31259	KD-Ctrl	KD-Zeus	44.7448	80.5818	0.854037	3.21747	0.00129329	0.00607321	1	49.3387	0.265438
FBgn0051265	FBgn0051265	CG31265	KD-Ctrl	KD-Zeus	46.5167	131.855	1.50167	7.45226	9.17523e-14	2.40165e-12	1	93.6241	0.201506
FBgn0051266	FBgn0051266	CG31266	KD-Ctrl	KD-Zeus	61.8807	250.659	2.01798	9.54502	1.36087e-21	6.59822e-20	1	133.363	0.211417
FBgn0051267	FBgn0051267	CG31267	KD-Ctrl	KD-Zeus	69.978	308.749	2.13835	11.3753	5.54891e-30	4.49032e-28	1	168.522	0.187981
FBgn0051269	FBgn0051269	CG31269	KD-Ctrl	KD-Zeus	14.3029	47.3133	1.7541	5.7038	1.17167e-08	1.76689e-07	1	31.9637	0.307533
FBgn0051326	FBgn0051326	CG31326	KD-Ctrl	KD-Zeus	18.1539	45.513	1.31368	4.25365	2.1031e-05	0.00016983	1	41.072	0.308835
FBgn0051343	FBgn0051343	CG31343	KD-Ctrl	KD-Zeus	1343.06	6607.02	2.29826	24.6461	4.05184e-134	6.65139e-131	1	3465.85	0.0932506
FBgn0051352	FBgn0051352	Unc-115a	KD-Ctrl	KD-Zeus	568.29	1306.38	1.20343	11.5402	8.27032e-31	7.19957e-29	1	906.881	0.104281
FBgn0051373	FBgn0051373	CG31373	KD-Ctrl	KD-Zeus	315.407	538.112	0.769131	3.87927	0.000104769	0.000709844	1	500.495	0.198267
FBgn0051380	FBgn0051380	CG31380	KD-Ctrl	KD-Zeus	346.087	172.76	-0.989982	-7.04737	1.82326e-12	4.30208e-11	-1	248.702	0.140475
FBgn0051404	FBgn0051404	CG31404	KD-Ctrl	KD-Zeus	1129.29	700.645	-0.688145	-6.93127	4.17074e-12	9.52802e-11	-1	867.896	0.0992812
FBgn0051441	FBgn0051441	CG31441	KD-Ctrl	KD-Zeus	59.2428	102.516	0.777325	3.68228	0.000231153	0.00141705	1	75.509	0.211099
FBgn0051454	FBgn0051454	CG31454	KD-Ctrl	KD-Zeus	5.39354	18.6705	1.74451	3.51639	0.000437462	0.00244855	1	12.193	0.49611
FBgn0051463	FBgn0051463	CG31463	KD-Ctrl	KD-Zeus	38.9351	184.004	2.23034	9.91108	3.72605e-23	1.98223e-21	1	97.9556	0.225035
FBgn0051495	FBgn0051495	CG31495	KD-Ctrl	KD-Zeus	158.842	74.5638	-1.08697	-6.84178	7.82144e-12	1.73842e-10	-1	124.361	0.158873
FBgn0051516	FBgn0051516	CG31516	KD-Ctrl	KD-Zeus	657.978	421.945	-0.634679	-4.76369	1.90084e-06	1.99111e-05	-1	569.297	0.133233
FBgn0051619	FBgn0051619	nolo	KD-Ctrl	KD-Zeus	96.9631	196.983	1.03228	7.11352	1.13123e-12	2.71377e-11	1	114.898	0.145115
FBgn0051624	FBgn0051624	CG31624	KD-Ctrl	KD-Zeus	2752.59	1269.24	-1.11699	-13.2747	3.24578e-40	4.23833e-38	-1	1790.7	0.0841442
FBgn0051632	FBgn0051632	sens-2	KD-Ctrl	KD-Zeus	34.2263	114.644	1.72795	7.62257	2.48682e-14	6.86925e-13	1	59.378	0.226688
FBgn0051636	FBgn0051636	CG31636	KD-Ctrl	KD-Zeus	54.5764	119.703	1.14456	5.72263	1.04886e-08	1.58585e-07	1	66.6025	0.200005
FBgn0051646	FBgn0051646	DIP-theta	KD-Ctrl	KD-Zeus	38.1982	24.4407	-0.6565	-2.21504	0.0267574	0.0730505	-1	28.3902	0.296383
FBgn0051659	FBgn0051659	CG31659	KD-Ctrl	KD-Zeus	2184.99	1408.89	-0.631396	-6.02624	1.6782e-09	2.83592e-08	-1	1849.13	0.104774
FBgn0051660	FBgn0051660	smog	KD-Ctrl	KD-Zeus	10.5347	23.3491	1.08181	2.44373	0.0145364	0.0450845	1	14.2014	0.442689
FBgn0051663	FBgn0051663	CG31663	KD-Ctrl	KD-Zeus	697.378	1072.53	0.619356	6.52954	6.59709e-11	1.30477e-09	1	837.996	0.0948545
FBgn0051674	FBgn0051674	CG31674	KD-Ctrl	KD-Zeus	54.0301	91.4537	0.7647	4.18646	2.83333e-05	0.000220881	1	73.9895	0.18266
FBgn0051675	FBgn0051675	CG31675	KD-Ctrl	KD-Zeus	29.3971	15.9963	-0.881751	-2.33533	0.0195261	0.0569624	-1	23.1852	0.37757
FBgn0051683	FBgn0051683	CG31683	KD-Ctrl	KD-Zeus	21.1658	1.64715	-3.36808	-5.54749	2.89805e-08	4.17392e-07	-1	10.2846	0.607136
FBgn0051720	FBgn0051720	mthl15	KD-Ctrl	KD-Zeus	21.027	38.1143	0.870565	3.06997	0.00214078	0.00919273	1	29.7038	0.283574
FBgn0051777	FBgn0051777	CG31777	KD-Ctrl	KD-Zeus	37.5646	18.8253	-0.953319	-3.44381	0.000573579	0.00305847	-1	30.1778	0.276821
FBgn0051779	FBgn0051779	Acp24A4	KD-Ctrl	KD-Zeus	82.9211	303.866	1.88098	9.86084	6.15342e-23	3.19285e-21	1	236.308	0.190753
FBgn0051792	FBgn0051792	CG31792	KD-Ctrl	KD-Zeus	17.9302	29.359	0.754382	2.09549	0.0361278	0.0926248	1	26.3243	0.360003
FBgn0051810	FBgn0051810	CG31810	KD-Ctrl	KD-Zeus	11.3644	33.1231	1.50533	3.96729	7.26936e-05	0.000511526	1	12.6151	0.379434
FBgn0051897	FBgn0051897	CG31897	KD-Ctrl	KD-Zeus	289.765	179.713	-0.683809	-4.2913	1.77628e-05	0.000146422	-1	288.454	0.159348
FBgn0051901	FBgn0051901	Mur29B	KD-Ctrl	KD-Zeus	103.78	163.207	0.655912	3.36629	0.000761862	0.00388401	1	146.527	0.194847
FBgn0051902	FBgn0051902	Spn28Da	KD-Ctrl	KD-Zeus	407.824	230.614	-0.813261	-4.75029	2.03124e-06	2.11998e-05	-1	352.129	0.171202
FBgn0051948	FBgn0051948	CG31948	KD-Ctrl	KD-Zeus	19037.7	10884	-0.806367	-11.9924	3.89672e-33	3.76279e-31	-1	14523.2	0.0672401
FBgn0051974	FBgn0051974	CG31974	KD-Ctrl	KD-Zeus	254.123	437.801	0.785166	7.36842	1.7266e-13	4.40897e-12	1	381.986	0.106558
FBgn0052072	FBgn0052072	Elo68alpha	KD-Ctrl	KD-Zeus	0	39.3611	7.73226	6.45574	1.07691e-10	2.08459e-09	1	79.9195	1.19773
FBgn0052082	FBgn0052082	IRSp53	KD-Ctrl	KD-Zeus	282.744	96.8389	-1.56376	-8.82818	1.06392e-18	4.24497e-17	-1	141.134	0.177133
FBgn0052201	FBgn0052201	CG32201	KD-Ctrl	KD-Zeus	594.384	266.282	-1.15048	-8.49734	1.93989e-17	6.94431e-16	-1	442.879	0.135393
FBgn0052266	FBgn0052266	CG32266	KD-Ctrl	KD-Zeus	34.181	12.219	-1.5506	-4.71886	2.3717e-06	2.43767e-05	-1	20.176	0.328597
FBgn0052282	FBgn0052282	Drsl4	KD-Ctrl	KD-Zeus	16.8509	7.3429	-1.22748	-2.78617	0.00533353	0.0198149	-1	19.4148	0.440564
FBgn0052284	FBgn0052284	CG32284	KD-Ctrl	KD-Zeus	28.7821	13.1915	-1.15299	-2.36237	0.0181583	0.0536808	-1	11.8868	0.488063
FBgn0052364	FBgn0052364	tut	KD-Ctrl	KD-Zeus	287.499	190.273	-0.596563	-3.81774	0.00013468	0.00088233	-1	226.031	0.156261
FBgn0052365	FBgn0052365	CG32365	KD-Ctrl	KD-Zeus	242.837	132.627	-0.873955	-5.199	2.00364e-07	2.53566e-06	-1	150.096	0.168101
FBgn0052379	FBgn0052379	CG32379	KD-Ctrl	KD-Zeus	15.8348	64.6713	2.02748	7.13247	9.85836e-13	2.38489e-11	1	36.0239	0.284261
FBgn0052382	FBgn0052382	sphinx2	KD-Ctrl	KD-Zeus	958.924	528.506	-0.85338	-7.73489	1.03491e-14	2.96563e-13	-1	713.318	0.110329
FBgn0052383	FBgn0052383	sphinx1	KD-Ctrl	KD-Zeus	427.362	246.725	-0.784176	-7.12251	1.0598e-12	2.55308e-11	-1	365.246	0.110098
FBgn0052432	FBgn0052432	CG32432	KD-Ctrl	KD-Zeus	48.0083	18.2412	-1.37285	-5.37483	7.66571e-08	1.02905e-06	-1	51.6804	0.255422
FBgn0052473	FBgn0052473	CG32473	KD-Ctrl	KD-Zeus	2387.37	4015.83	0.749748	8.33936	7.46906e-17	2.54679e-15	1	3543.74	0.0899047
FBgn0052475	FBgn0052475	mthl8	KD-Ctrl	KD-Zeus	39.8186	0.369662	-7.27387	-6.41888	1.3728e-10	2.6204e-09	-1	68.9793	1.1332
FBgn0052499	FBgn0052499	Cda4	KD-Ctrl	KD-Zeus	32.4853	83.4436	1.3358	5.96042	2.51584e-09	4.14771e-08	1	39.1742	0.224111
FBgn0052533	FBgn0052533	CG32533	KD-Ctrl	KD-Zeus	140.985	220.58	0.644834	4.57629	4.733e-06	4.50596e-05	1	193.025	0.140908
FBgn0052564	FBgn0052564	CG32564	KD-Ctrl	KD-Zeus	0.300088	14.2742	5.28833	3.98838	6.65255e-05	0.000473047	1	5.59121	1.32593
FBgn0052601	FBgn0052601	betaNACtes3	KD-Ctrl	KD-Zeus	42.3685	14.6858	-1.51977	-5.10839	3.24912e-07	3.96766e-06	-1	35.0006	0.297505
FBgn0052633	FBgn0052633	CG32633	KD-Ctrl	KD-Zeus	91.9006	275.743	1.59099	8.02334	1.02908e-15	3.21335e-14	1	163.91	0.198295
FBgn0052647	FBgn0052647	CG32647	KD-Ctrl	KD-Zeus	48.4277	31.3437	-0.619117	-2.16584	0.0303234	0.0806774	-1	35.0594	0.285855
FBgn0052669	FBgn0052669	CG32669	KD-Ctrl	KD-Zeus	74.3305	246.558	1.73296	11.5468	7.66495e-31	6.72351e-29	1	148.233	0.150082
FBgn0052677	FBgn0052677	X11Lbeta	KD-Ctrl	KD-Zeus	27.3549	49.5313	0.873272	3.14025	0.00168805	0.00751256	1	42.5181	0.27809
FBgn0052683	FBgn0052683	CG32683	KD-Ctrl	KD-Zeus	10.1726	27.1413	1.43129	3.21463	0.00130613	0.00611854	1	11.9696	0.445244
FBgn0052687	FBgn0052687	CG32687	KD-Ctrl	KD-Zeus	211.332	346.827	0.716896	6.47735	9.33454e-11	1.81494e-09	1	330.262	0.110677
FBgn0052750	FBgn0052750	CG32750	KD-Ctrl	KD-Zeus	14.5724	165.794	3.49838	11.844	2.31238e-32	2.2143e-30	1	49.3131	0.295372
FBgn0052758	FBgn0052758	CG32758	KD-Ctrl	KD-Zeus	205.628	313.293	0.601952	4.69773	2.63067e-06	2.67277e-05	1	231.643	0.128137
FBgn0052774	FBgn0052774	Muc4B	KD-Ctrl	KD-Zeus	481.779	291.333	-0.723309	-5.36627	8.0381e-08	1.07778e-06	-1	452.313	0.134788
FBgn0052813	FBgn0052813	CG32813	KD-Ctrl	KD-Zeus	200.012	300.796	0.589475	4.00001	6.33404e-05	0.000453204	1	253.239	0.147368
FBgn0052814	FBgn0052814	CG32814	KD-Ctrl	KD-Zeus	13.7794	6.76545	-0.967461	-2.06363	0.0390525	0.0984442	-1	10.2535	0.468814
FBgn0052833	FBgn0052833	CG32833	KD-Ctrl	KD-Zeus	885.874	552.195	-0.682	-9.01044	2.05233e-19	8.54466e-18	-1	765.615	0.0756899
FBgn0052982	FBgn0052982	CG32982	KD-Ctrl	KD-Zeus	166.919	466.347	1.48437	11.6209	3.22867e-31	2.87602e-29	1	235.207	0.127733
FBgn0052983	FBgn0052983	CG32983	KD-Ctrl	KD-Zeus	334.286	200.063	-0.728686	-4.22401	2.39993e-05	0.000190322	-1	300.723	0.172511
FBgn0052987	FBgn0052987	CG32987	KD-Ctrl	KD-Zeus	157.727	84.9153	-0.891222	-4.35474	1.33224e-05	0.000113566	-1	113.269	0.204656
FBgn0053012	FBgn0053012	CG33012	KD-Ctrl	KD-Zeus	25.5461	132.739	2.38519	7.70481	1.31036e-14	3.69052e-13	1	51.6239	0.309571
FBgn0053080	FBgn0053080	CG33080	KD-Ctrl	KD-Zeus	352.03	603.637	0.777253	5.97985	2.23339e-09	3.70866e-08	1	501.315	0.129979
FBgn0053099	FBgn0053099	CG33099	KD-Ctrl	KD-Zeus	66.0177	122.395	0.916209	5.23978	1.60771e-07	2.07342e-06	1	106.584	0.174856
FBgn0053109	FBgn0053109	CG33109	KD-Ctrl	KD-Zeus	19.8133	0	-7.17627	-5.87746	4.16612e-09	6.68615e-08	-1	16.2964	1.22098
FBgn0053117	FBgn0053117	Victoria	KD-Ctrl	KD-Zeus	12.8195	5.56085	-1.13318	-2.18261	0.0290646	0.0782523	-1	8.32135	0.519188
FBgn0053127	FBgn0053127	CG33127	KD-Ctrl	KD-Zeus	266.971	607.066	1.18498	10.0583	8.44768e-24	4.73699e-22	1	439.494	0.117812
FBgn0053143	FBgn0053143	CG33143	KD-Ctrl	KD-Zeus	133.301	85.2742	-0.665344	-4.17037	3.041e-05	0.000235273	-1	84.7244	0.159541
FBgn0053147	FBgn0053147	Hs3st-A	KD-Ctrl	KD-Zeus	410.625	256.383	-0.670321	-6.20222	5.56718e-10	9.93361e-09	-1	294.524	0.108078
FBgn0053170	FBgn0053170	CG33170	KD-Ctrl	KD-Zeus	3090.32	2001.65	-0.626464	-2.39601	0.0165747	0.0498585	-1	2430.21	0.261461
FBgn0053192	FBgn0053192	MtnD	KD-Ctrl	KD-Zeus	22.8872	129.005	2.4744	10.3818	3.00006e-25	1.88381e-23	1	67.851	0.23834
FBgn0053196	FBgn0053196	dpy	KD-Ctrl	KD-Zeus	281.773	457.507	0.697135	2.44649	0.0144257	0.0448042	1	411.166	0.284954
FBgn0053203	FBgn0053203	CG33203	KD-Ctrl	KD-Zeus	36.1087	14.6501	-1.28283	-3.57357	0.000352146	0.0020406	-1	20.3208	0.358976
FBgn0053258	FBgn0053258	CG33258	KD-Ctrl	KD-Zeus	734.209	1408.75	0.941447	9.53733	1.46555e-21	7.04629e-20	1	1282.71	0.0987118
FBgn0053267	FBgn0053267	CG33267	KD-Ctrl	KD-Zeus	15.4527	6.60988	-1.25866	-2.90147	0.00371421	0.0146667	-1	11.9428	0.433801
FBgn0053282	FBgn0053282	CG33282	KD-Ctrl	KD-Zeus	60.7743	109.122	0.850618	4.41229	1.02285e-05	8.97217e-05	1	125.255	0.192784
FBgn0053290	FBgn0053290	CG33290	KD-Ctrl	KD-Zeus	1555.03	694.526	-1.15735	-10.4845	1.01755e-25	6.64355e-24	-1	984.071	0.110387
FBgn0053300	FBgn0053300	Muc30E	KD-Ctrl	KD-Zeus	117.976	290.603	1.30804	5.34043	9.27267e-08	1.22898e-06	1	334.72	0.244932
FBgn0053306	FBgn0053306	CG33306	KD-Ctrl	KD-Zeus	160.289	836.341	2.38267	13.732	6.53293e-43	9.50251e-41	1	399.614	0.173513
FBgn0053307	FBgn0053307	CG33307	KD-Ctrl	KD-Zeus	271.994	3.31827	-6.47217	-15.815	2.45265e-56	6.40533e-54	-1	83.8641	0.409243
FBgn0053325	FBgn0053325	CG33325	KD-Ctrl	KD-Zeus	205.672	107.278	-0.922224	-5.64333	1.6679e-08	2.46664e-07	-1	165.756	0.163418
FBgn0053329	FBgn0053329	Sp212	KD-Ctrl	KD-Zeus	4.83011	20.4334	2.03793	3.61406	0.000301436	0.00178385	1	15.5647	0.56389
FBgn0053346	FBgn0053346	CG33346	KD-Ctrl	KD-Zeus	118.928	58.6439	-1.01062	-4.55963	5.12436e-06	4.83052e-05	-1	124.105	0.221646
FBgn0053468	FBgn0053468	CG33468	KD-Ctrl	KD-Zeus	18.8782	8.93009	-1.05759	-2.35001	0.0187731	0.0552281	-1	8.64546	0.450039
FBgn0053493	FBgn0053493	CG33493	KD-Ctrl	KD-Zeus	48.2152	20.6856	-1.1421	-3.67711	0.000235889	0.00144104	-1	44.557	0.310598
FBgn0053497	FBgn0053497	Sdic2	KD-Ctrl	KD-Zeus	43.5464	3.27631	-3.64927	-8.36215	6.15862e-17	2.13159e-15	-1	26.875	0.436403
FBgn0053499	FBgn0053499	Sdic4	KD-Ctrl	KD-Zeus	85.078	140.217	0.716031	3.62822	0.000285381	0.00170089	1	76.9449	0.19735
FBgn0053500	FBgn0053500	CG33500	KD-Ctrl	KD-Zeus	26.7211	14.788	-0.785421	-2.16747	0.030199	0.0804775	-1	17.4683	0.362367
FBgn0053503	FBgn0053503	Cyp12d1-d	KD-Ctrl	KD-Zeus	3.84491	31.7696	3.06269	5.40281	6.56041e-08	8.97448e-07	1	10.401	0.56687
FBgn0053510	FBgn0053510	CG33510	KD-Ctrl	KD-Zeus	4.79336	13.9947	1.52498	2.73532	0.00623198	0.0225407	1	7.68324	0.557516
FBgn0053511	FBgn0053511	CG33511	KD-Ctrl	KD-Zeus	47.4739	94.7556	1.01478	5.3649	8.09939e-08	1.08473e-06	1	79.6246	0.189151
FBgn0053514	FBgn0053514	CG33514	KD-Ctrl	KD-Zeus	115.646	260.41	1.16884	8.99043	2.46263e-19	1.01427e-17	1	182.345	0.130009
FBgn0053527	FBgn0053527	SIFa	KD-Ctrl	KD-Zeus	39.5582	6.61525	-2.35768	-5.9782	2.25617e-09	3.74107e-08	-1	20.6131	0.394379
FBgn0053532	FBgn0053532	lectin-37Da	KD-Ctrl	KD-Zeus	35.8174	126.663	1.82935	9.1098	8.25366e-20	3.53891e-18	1	92.7117	0.200811
FBgn0053664	FBgn0053664	CG33664	KD-Ctrl	KD-Zeus	2.78864	0	-4.33649	-3.20701	0.0013412	0.00625224	-1	17.4517	1.35219
FBgn0053665	FBgn0053665	CG33665	KD-Ctrl	KD-Zeus	412.044	3.22534	-6.89645	-16.4969	3.86068e-61	1.199e-58	-1	160.198	0.418045
FBgn0053666	FBgn0053666	CG33666	KD-Ctrl	KD-Zeus	151.645	13.1918	-3.45613	-12.8916	5.01947e-38	5.88558e-36	-1	150.567	0.268092
FBgn0053667	FBgn0053667	CG33667	KD-Ctrl	KD-Zeus	35.2937	69.9225	1.00486	3.45728	0.000545661	0.00294652	1	57.3431	0.290651
FBgn0053668	FBgn0053668	CG33668	KD-Ctrl	KD-Zeus	71.1698	18.3917	-1.93118	-6.75168	1.46145e-11	3.09273e-10	-1	31.2394	0.28603
FBgn0053669	FBgn0053669	CG33669	KD-Ctrl	KD-Zeus	126.056	0.126218	-8.92487	-7.74992	9.19469e-15	2.65468e-13	-1	24.6143	1.15161
FBgn0053696	FBgn0053696	CNMaR	KD-Ctrl	KD-Zeus	50.0157	16.4718	-1.62939	-5.18532	2.15648e-07	2.71117e-06	-1	21.9903	0.314232
FBgn0053773	FBgn0053773	CG33773	KD-Ctrl	KD-Zeus	261.574	68.7106	-1.89985	-8.22775	1.90757e-16	6.29883e-15	-1	224.749	0.230908
FBgn0053926	FBgn0053926	CG33926	KD-Ctrl	KD-Zeus	155.085	91.9485	-0.746363	-4.50098	6.76412e-06	6.19828e-05	-1	96.5749	0.165822
FBgn0053965	FBgn0053965	CG33965	KD-Ctrl	KD-Zeus	30.3933	79.5786	1.38211	5.62939	1.8085e-08	2.66429e-07	1	51.5403	0.245516
FBgn0053966	FBgn0053966	CG33966	KD-Ctrl	KD-Zeus	49.4949	129.43	1.41008	6.65315	2.86885e-11	5.93982e-10	1	66.2233	0.211941
FBgn0053969	FBgn0053969	CG33969	KD-Ctrl	KD-Zeus	438.182	280.983	-0.640835	-6.24613	4.20739e-10	7.58982e-09	-1	377.753	0.102597
FBgn0053977	FBgn0053977	CG33977	KD-Ctrl	KD-Zeus	103.94	58.2823	-0.818397	-2.59317	0.00950961	0.0318679	-1	76.261	0.315597
FBgn0054025	FBgn0054025	CG34025	KD-Ctrl	KD-Zeus	136.036	63.7689	-1.07106	-5.77385	7.74811e-09	1.19508e-07	-1	75.454	0.185501
FBgn0061356	FBgn0061356	CG18003	KD-Ctrl	KD-Zeus	232.878	369.299	0.666376	3.55614	0.00037634	0.00214936	1	348.39	0.187387
FBgn0063495	FBgn0063495	GstE5	KD-Ctrl	KD-Zeus	61.2701	171.578	1.49283	7.52292	5.35674e-14	1.42817e-12	1	134.264	0.198438
FBgn0064237	FBgn0064237	Idgf5	KD-Ctrl	KD-Zeus	48.8918	26.0543	-0.955148	-3.19052	0.00142019	0.00656492	-1	30.7217	0.299371
FBgn0065110	FBgn0065110	ppk10	KD-Ctrl	KD-Zeus	184.393	102.647	-0.846745	-5.94801	2.71417e-09	4.46086e-08	-1	131.09	0.142358
FBgn0066101	FBgn0066101	LpR1	KD-Ctrl	KD-Zeus	185.245	364.224	0.972347	9.00221	2.2121e-19	9.17662e-18	1	265.037	0.108012
FBgn0067905	FBgn0067905	IM14	KD-Ctrl	KD-Zeus	295.33	166.952	-0.821535	-4.67092	2.9986e-06	2.99886e-05	-1	206.108	0.175883
FBgn0069973	FBgn0069973	CG40485	KD-Ctrl	KD-Zeus	83.214	29.8141	-1.46517	-6.76205	1.36054e-11	2.91136e-10	-1	67.4245	0.216676
FBgn0083945	FBgn0083945	CG34109	KD-Ctrl	KD-Zeus	80.9328	356.166	2.12625	13.9403	3.60307e-44	5.59499e-42	1	194.573	0.152525
FBgn0083981	FBgn0083981	RunxA	KD-Ctrl	KD-Zeus	50.9413	5.61812	-3.21542	-8.37454	5.54398e-17	1.93635e-15	-1	29.9009	0.383952
FBgn0084001	FBgn0084001	CG41434	KD-Ctrl	KD-Zeus	48.6808	27.5065	-0.841581	-2.95463	0.00313044	0.0126306	-1	35.6998	0.284835
FBgn0085195	FBgn0085195	CG34166	KD-Ctrl	KD-Zeus	120.071	32.0204	-1.95408	-10.0166	1.28919e-23	7.14692e-22	-1	209.646	0.195085
FBgn0085196	FBgn0085196	CG34167	KD-Ctrl	KD-Zeus	1259.72	827.888	-0.604713	-3.91057	9.20804e-05	0.000632833	-1	973.905	0.154636
FBgn0085197	FBgn0085197	CG34168	KD-Ctrl	KD-Zeus	29640.1	19461.2	-0.606958	-3.25455	0.00113574	0.00544237	-1	22325.5	0.186495
FBgn0085223	FBgn0085223	CG34194	KD-Ctrl	KD-Zeus	10.5094	29.6351	1.45011	3.31904	0.000903266	0.00446043	1	18.865	0.436905
FBgn0085224	FBgn0085224	CG34195	KD-Ctrl	KD-Zeus	74.7282	117.771	0.662172	3.41839	0.000629917	0.00329616	1	110.055	0.193708
FBgn0085232	FBgn0085232	CG34203	KD-Ctrl	KD-Zeus	10.8292	23.4654	1.14089	2.97581	0.00292216	0.0118946	1	16.6918	0.383388
FBgn0085234	FBgn0085234	CG34205	KD-Ctrl	KD-Zeus	22.8587	1.38572	-4.09931	-5.39762	6.7529e-08	9.19403e-07	-1	7.99407	0.759466
FBgn0085239	FBgn0085239	CG34210	KD-Ctrl	KD-Zeus	1540.05	992.132	-0.634283	-4.59655	4.29542e-06	4.12962e-05	-1	1132.38	0.137991
FBgn0085241	FBgn0085241	CG34212	KD-Ctrl	KD-Zeus	39.2401	1.90589	-4.32863	-8.23126	1.85255e-16	6.13476e-15	-1	55.1188	0.525876
FBgn0085244	FBgn0085244	CG34215	KD-Ctrl	KD-Zeus	149.008	64.3638	-1.22775	-5.90202	3.59082e-09	5.80339e-08	-1	127.186	0.208023
FBgn0085261	FBgn0085261	CG34232	KD-Ctrl	KD-Zeus	47.5612	85.9241	0.893031	4.68232	2.8364e-06	2.85904e-05	1	66.6692	0.190724
FBgn0085273	FBgn0085273	CG34244	KD-Ctrl	KD-Zeus	11.6331	48.8276	2.07164	5.81507	6.06083e-09	9.50136e-08	1	23.0871	0.356253
FBgn0085303	FBgn0085303	CG34274	KD-Ctrl	KD-Zeus	1055.08	607.999	-0.793581	-5.23649	1.63663e-07	2.10836e-06	-1	894.625	0.151548
FBgn0085307	FBgn0085307	CG34278	KD-Ctrl	KD-Zeus	20.0165	0.940798	-4.51387	-5.56099	2.68247e-08	3.89687e-07	-1	8.44598	0.811703
FBgn0085312	FBgn0085312	CG34283	KD-Ctrl	KD-Zeus	782.012	170.033	-2.19996	-10.7681	4.86821e-27	3.45312e-25	-1	225.101	0.204303
FBgn0085316	FBgn0085316	CG34287	KD-Ctrl	KD-Zeus	1496.76	968.733	-0.625239	-5.52972	3.2075e-08	4.59569e-07	-1	1143.83	0.113069
FBgn0085331	FBgn0085331	CG34302	KD-Ctrl	KD-Zeus	131.853	80.9634	-0.676952	-3.56973	0.000357348	0.0020645	-1	105.299	0.189637
FBgn0085336	FBgn0085336	CG34307	KD-Ctrl	KD-Zeus	292.198	186.201	-0.645906	-3.41939	0.000627609	0.0032864	-1	198.257	0.188895
FBgn0085359	FBgn0085359	CG34330	KD-Ctrl	KD-Zeus	429.205	875.392	1.02715	9.47433	2.68483e-21	1.2696e-19	1	647.222	0.108414
FBgn0085360	FBgn0085360	CG34331	KD-Ctrl	KD-Zeus	12.7942	6.55892	-1.0033	-2.2039	0.0275313	0.0747372	-1	13.7153	0.455238
FBgn0085369	FBgn0085369	Drgx	KD-Ctrl	KD-Zeus	39.6113	19.0025	-1.04072	-3.35243	0.000801048	0.00403721	-1	26.4935	0.310437
FBgn0085371	FBgn0085371	CG34342	KD-Ctrl	KD-Zeus	36.0723	2.92195	-3.57306	-5.98352	2.18372e-09	3.63141e-08	-1	10.3779	0.597151
FBgn0085395	FBgn0085395	Shawl	KD-Ctrl	KD-Zeus	24.4558	47.4755	0.953898	4.03506	5.45875e-05	0.000396251	1	100.592	0.236402
FBgn0085397	FBgn0085397	Fili	KD-Ctrl	KD-Zeus	148.199	79.3104	-0.888897	-3.90302	9.50003e-05	0.000650565	-1	56.5664	0.227746
FBgn0085404	FBgn0085404	CG34375	KD-Ctrl	KD-Zeus	82.7418	52.8969	-0.632381	-3.35042	0.000806879	0.00405948	-1	57.8988	0.188746
FBgn0085420	FBgn0085420	DIP-delta	KD-Ctrl	KD-Zeus	56.6284	252.414	2.14438	12.9287	3.09929e-38	3.70979e-36	1	196.555	0.165861
FBgn0085422	FBgn0085422	CG34393	KD-Ctrl	KD-Zeus	15.2857	45.5583	1.61257	4.96578	6.84244e-07	7.83535e-06	1	19.8419	0.324737
FBgn0085424	FBgn0085424	nub	KD-Ctrl	KD-Zeus	78.2203	124.677	0.682338	3.78847	0.000151576	0.000982379	1	104.651	0.180109
FBgn0085450	FBgn0085450	Snoo	KD-Ctrl	KD-Zeus	184.561	386.025	1.06534	9.09915	9.10423e-20	3.8604e-18	1	199.246	0.117081
FBgn0085459	FBgn0085459	CG34430	KD-Ctrl	KD-Zeus	5.92556	1.94786	-1.82751	-2.32637	0.0199988	0.0581787	-1	6.22785	0.785561
FBgn0085474	FBgn0085474	CG34445	KD-Ctrl	KD-Zeus	49.6942	75.2828	0.6074	2.51662	0.0118488	0.0381492	1	54.8026	0.241356
FBgn0085485	FBgn0085485	CG34456	KD-Ctrl	KD-Zeus	15.9287	31.1213	1.00979	2.79753	0.00514954	0.0192496	1	24.1156	0.360959
FBgn0085638	FBgn0085638	CG41378	KD-Ctrl	KD-Zeus	224.486	139.823	-0.674239	-4.37585	1.20958e-05	0.000104037	-1	204.499	0.154082
FBgn0086408	FBgn0086408	stl	KD-Ctrl	KD-Zeus	295.239	70.0244	-2.06336	-9.38764	6.13583e-21	2.8316e-19	-1	121.726	0.219796
FBgn0086451	FBgn0086451	l(2)k09022	KD-Ctrl	KD-Zeus	211.641	425.058	1.00471	6.49564	8.26816e-11	1.62409e-09	1	375.186	0.154674
FBgn0086604	FBgn0086604	CG12484	KD-Ctrl	KD-Zeus	40.6585	72.8845	0.837862	3.62932	0.000284168	0.00169538	1	50.2217	0.230859
FBgn0086711	FBgn0086711	mol	KD-Ctrl	KD-Zeus	86.4253	193.593	1.1678	7.7367	1.02032e-14	2.93113e-13	1	154.793	0.150942
FBgn0250757	FBgn0250757	CG42235	KD-Ctrl	KD-Zeus	1367.4	2681.8	0.971776	14.3225	1.58313e-46	2.75633e-44	1	2076.78	0.0678496
FBgn0250815	FBgn0250815	Jon65Aiv	KD-Ctrl	KD-Zeus	3948.96	8047.04	1.02668	7.83144	4.82314e-15	1.42606e-13	1	7721.79	0.131097
FBgn0250824	FBgn0250824	CG33655	KD-Ctrl	KD-Zeus	2977.91	1918.01	-0.632441	-8.44756	2.97447e-17	1.05493e-15	-1	2310.83	0.0748667
FBgn0250836	FBgn0250836	CG8628	KD-Ctrl	KD-Zeus	92.3816	528.517	2.50128	16.8659	8.01502e-64	2.70884e-61	1	244.779	0.148304
FBgn0250847	FBgn0250847	CG14034	KD-Ctrl	KD-Zeus	3611.19	2323.27	-0.636126	-5.7342	9.79743e-09	1.48525e-07	-1	2878.29	0.110935
FBgn0250908	FBgn0250908	beat-VII	KD-Ctrl	KD-Zeus	8.70886	38.6806	2.14957	4.561	5.09108e-06	4.80715e-05	1	18.2666	0.471293
FBgn0259101	FBgn0259101	CG42249	KD-Ctrl	KD-Zeus	256.17	807.022	1.65486	11.5605	6.53081e-31	5.77273e-29	1	500.83	0.143147
FBgn0259108	FBgn0259108	futsch	KD-Ctrl	KD-Zeus	31.3531	53.6708	0.765225	2.85552	0.00429663	0.0165958	1	41.5383	0.267981
FBgn0259150	FBgn0259150	CG42265	KD-Ctrl	KD-Zeus	93.543	49.1585	-0.920994	-3.56889	0.000358493	0.00206903	-1	44.7156	0.258062
FBgn0259162	FBgn0259162	RunxB	KD-Ctrl	KD-Zeus	29.1442	1.31046	-4.68804	-5.81251	6.15414e-09	9.6345e-08	-1	5.32221	0.806543
FBgn0259164	FBgn0259164	CG42269	KD-Ctrl	KD-Zeus	6.34733	28.3672	2.22635	5.07831	3.80816e-07	4.60627e-06	1	17.7204	0.438403
FBgn0259167	FBgn0259167	CG42272	KD-Ctrl	KD-Zeus	816.711	13.6697	-5.8969	-25.4974	2.10504e-143	6.04726e-140	-1	130.802	0.231274
FBgn0259175	FBgn0259175	ome	KD-Ctrl	KD-Zeus	476.526	776.562	0.704263	6.01928	1.75198e-09	2.95191e-08	1	577.434	0.117001
FBgn0259213	FBgn0259213	CG42313	KD-Ctrl	KD-Zeus	202.347	47.5273	-2.07938	-9.6717	3.97712e-22	1.99568e-20	-1	134.065	0.214996
FBgn0259222	FBgn0259222	CG42322	KD-Ctrl	KD-Zeus	49.0812	115.569	1.23699	5.62031	1.9062e-08	2.80462e-07	1	43.2203	0.220092
FBgn0259229	FBgn0259229	CG42329	KD-Ctrl	KD-Zeus	7.77719	35.3075	2.25656	5.56801	2.57668e-08	3.76221e-07	1	22.6334	0.405272
FBgn0259236	FBgn0259236	comm3	KD-Ctrl	KD-Zeus	90.0576	183.785	1.01424	5.06351	4.11607e-07	4.92685e-06	1	138.418	0.200304
FBgn0259244	FBgn0259244	CG42342	KD-Ctrl	KD-Zeus	241.785	139.269	-0.760856	-5.86757	4.42224e-09	7.05776e-08	-1	214.855	0.129671
FBgn0259245	FBgn0259245	DIP-beta	KD-Ctrl	KD-Zeus	65.4202	113.572	0.791992	4.63981	3.48737e-06	3.43977e-05	1	87.8142	0.170695
FBgn0259677	FBgn0259677	CG42346	KD-Ctrl	KD-Zeus	278.198	166.845	-0.733042	-4.86253	1.15892e-06	1.2611e-05	-1	202.019	0.150753
FBgn0259678	FBgn0259678	sqa	KD-Ctrl	KD-Zeus	120.944	186.079	0.608441	4.26825	1.97013e-05	0.000160787	1	158.033	0.142551
FBgn0259697	FBgn0259697	nvd	KD-Ctrl	KD-Zeus	43.3308	26.1822	-0.699317	-2.09748	0.0359513	0.0922959	-1	18.3357	0.333408
FBgn0259704	FBgn0259704	Nsun5	KD-Ctrl	KD-Zeus	731.17	376.725	-0.963878	-9.84525	7.18604e-23	3.68637e-21	-1	417.379	0.0979029
FBgn0259711	FBgn0259711	CG42365	KD-Ctrl	KD-Zeus	166.582	69.4167	-1.28525	-7.46037	8.62819e-14	2.2688e-12	-1	141.738	0.172278
FBgn0259821	FBgn0259821	CG42402	KD-Ctrl	KD-Zeus	62.1278	36.3808	-0.740471	-3.02838	0.0024587	0.0103307	-1	60.7533	0.244511
FBgn0259822	FBgn0259822	Ca-beta	KD-Ctrl	KD-Zeus	102.758	59.329	-0.752635	-3.34711	0.000816594	0.00410476	-1	66.6049	0.224861
FBgn0259824	FBgn0259824	Hip14	KD-Ctrl	KD-Zeus	168.504	259.029	0.61597	4.56514	4.99159e-06	4.73254e-05	1	210.541	0.134929
FBgn0259917	FBgn0259917	CG42446	KD-Ctrl	KD-Zeus	1318.13	468.581	-1.49215	-10.0162	1.29367e-23	7.14692e-22	-1	961.94	0.148973
FBgn0259938	FBgn0259938	cwo	KD-Ctrl	KD-Zeus	265.32	425.736	0.681329	3.91954	8.87164e-05	0.000612276	1	343.837	0.173828
FBgn0259951	FBgn0259951	Sfp24Ba	KD-Ctrl	KD-Zeus	0	70.1194	8.53235	7.11239	1.14047e-12	2.73024e-11	1	59.1057	1.19965
FBgn0259952	FBgn0259952	Sfp24Bb	KD-Ctrl	KD-Zeus	1.45516	339.936	7.95436	10.7705	4.74252e-27	3.38486e-25	1	314.225	0.73853
FBgn0259953	FBgn0259953	Sfp24Bd	KD-Ctrl	KD-Zeus	0.770051	17.9261	4.66374	4.37253	1.22814e-05	0.000105554	1	14.4439	1.0666
FBgn0259956	FBgn0259956	Sfp24C1	KD-Ctrl	KD-Zeus	794.3	472.939	-0.747344	-4.0846	4.41526e-05	0.000327539	-1	700.906	0.182966
FBgn0259960	FBgn0259960	CG42470	KD-Ctrl	KD-Zeus	94.5824	62.0012	-0.61472	-2.63854	0.00832646	0.0286888	-1	95.4895	0.232978
FBgn0259963	FBgn0259963	Sfp33A2	KD-Ctrl	KD-Zeus	221.351	128.34	-0.781451	-3.64364	0.000268814	0.00161555	-1	209.136	0.21447
FBgn0259965	FBgn0259965	Sfp35C	KD-Ctrl	KD-Zeus	1503.15	887.055	-0.761167	-4.38662	1.15127e-05	9.96181e-05	-1	1167.55	0.17352
FBgn0259968	FBgn0259968	Sfp60F	KD-Ctrl	KD-Zeus	2.70371	922.378	8.40187	15.7697	5.02666e-56	1.25568e-53	1	845.728	0.532785
FBgn0259972	FBgn0259972	Sfp77F	KD-Ctrl	KD-Zeus	1675.93	1033.84	-0.695058	-3.41065	0.000648088	0.00337435	-1	1383.29	0.203791
FBgn0259975	FBgn0259975	Sfp87B	KD-Ctrl	KD-Zeus	10.2942	1531.06	7.18178	24.5302	7.03785e-133	1.0109e-129	1	1449.62	0.292773
FBgn0259998	FBgn0259998	CG17571	KD-Ctrl	KD-Zeus	1052.3	3156.59	1.58466	10.7518	5.81063e-27	4.07134e-25	1	2095.94	0.147385
FBgn0260000	FBgn0260000	CG17570	KD-Ctrl	KD-Zeus	8.90404	26.4752	1.55829	4.0377	5.39778e-05	0.000392321	1	20.5038	0.385936
FBgn0260006	FBgn0260006	drd	KD-Ctrl	KD-Zeus	77.7335	187.516	1.26836	6.60256	4.04119e-11	8.17558e-10	1	152.576	0.192101
FBgn0260396	FBgn0260396	CG42521	KD-Ctrl	KD-Zeus	1773.09	1142.24	-0.632787	-5.33243	9.6907e-08	1.27848e-06	-1	1429.58	0.118668
FBgn0260474	FBgn0260474	CG30002	KD-Ctrl	KD-Zeus	114.334	20.0581	-2.48593	-8.83165	1.03139e-18	4.12953e-17	-1	32.7535	0.281479
FBgn0260499	FBgn0260499	qvr	KD-Ctrl	KD-Zeus	13.1172	23.9016	0.882501	2.53675	0.0111886	0.0364471	1	18.7812	0.347886
FBgn0260658	FBgn0260658	CG42541	KD-Ctrl	KD-Zeus	64.3211	30.9615	-1.02901	-3.88512	0.000102278	0.000694608	-1	40.8977	0.264858
FBgn0260743	FBgn0260743	GC1	KD-Ctrl	KD-Zeus	141.569	222.471	0.669479	4.31031	1.63023e-05	0.000136837	1	179.17	0.15532
FBgn0260753	FBgn0260753	Pdfr	KD-Ctrl	KD-Zeus	117.209	63.2523	-0.879374	-4.83135	1.35613e-06	1.46185e-05	-1	63.8009	0.182014
FBgn0260868	FBgn0260868	CG42578	KD-Ctrl	KD-Zeus	12.6387	31.8306	1.3294	3.06726	0.00216033	0.0092559	1	19.9501	0.433418
FBgn0260964	FBgn0260964	Vmat	KD-Ctrl	KD-Zeus	15.175	35.041	1.22533	4.04336	5.269e-05	0.000383446	1	27.1854	0.303046
FBgn0260986	FBgn0260986	mei-38	KD-Ctrl	KD-Zeus	70.2571	113.273	0.681991	2.81481	0.00488056	0.0184421	1	90.4448	0.242287
FBgn0261054	FBgn0261054	Sfp24Bc	KD-Ctrl	KD-Zeus	0	13.7387	6.22328	5.10026	3.39196e-07	4.12455e-06	1	16.8067	1.22019
FBgn0261089	FBgn0261089	Sytalpha	KD-Ctrl	KD-Zeus	20.2007	35.9545	0.832057	2.62404	0.00868939	0.0296202	1	25.5492	0.31709
FBgn0261239	FBgn0261239	Hr39	KD-Ctrl	KD-Zeus	406.382	613.837	0.596241	5.91986	3.22206e-09	5.25173e-08	1	463.321	0.100719
FBgn0261261	FBgn0261261	plx	KD-Ctrl	KD-Zeus	424.378	638.539	0.588243	4.12779	3.66271e-05	0.000277078	1	512.311	0.142508
FBgn0261349	FBgn0261349	Mst36Fb	KD-Ctrl	KD-Zeus	5517.82	3080.67	-0.839667	-12.8666	6.93481e-38	8.04928e-36	-1	2787.35	0.0652592
FBgn0261393	FBgn0261393	alpha-Est5	KD-Ctrl	KD-Zeus	217.441	330.197	0.605286	5.20298	1.9612e-07	2.49294e-06	1	249.958	0.116335
FBgn0261399	FBgn0261399	Pp1-Y1	KD-Ctrl	KD-Zeus	155	0	-10.1554	-8.56686	1.06347e-17	3.89183e-16	-1	105.392	1.18543
FBgn0261402	FBgn0261402	Ir75b	KD-Ctrl	KD-Zeus	25.1893	10.8767	-1.15453	-2.55103	0.0107404	0.0352339	-1	10.8872	0.452572
FBgn0261502	FBgn0261502	CG42650	KD-Ctrl	KD-Zeus	1867.83	989.466	-0.914377	-6.78267	1.17972e-11	2.55777e-10	-1	1146.56	0.134811
FBgn0261509	FBgn0261509	haf	KD-Ctrl	KD-Zeus	78.4809	19.9852	-1.96387	-7.21861	5.25232e-13	1.29239e-11	-1	29.8545	0.272057
FBgn0261531	FBgn0261531	CG42659	KD-Ctrl	KD-Zeus	4139.08	2637.85	-0.649275	-4.94497	7.61563e-07	8.63029e-06	-1	3192.83	0.1313
FBgn0261554	FBgn0261554	CG42672	KD-Ctrl	KD-Zeus	732.535	1171.31	0.676426	5.60382	2.09683e-08	3.0733e-07	1	1020.94	0.120708
FBgn0261575	FBgn0261575	tobi	KD-Ctrl	KD-Zeus	1344.68	864.937	-0.635335	-5.16675	2.38201e-07	2.98167e-06	-1	1718.96	0.122966
FBgn0261583	FBgn0261583	CG42693	KD-Ctrl	KD-Zeus	254.587	163.528	-0.637055	-2.81091	0.00494012	0.0186192	-1	198.627	0.226636
FBgn0261584	FBgn0261584	CG42694	KD-Ctrl	KD-Zeus	386.882	204.134	-0.919474	-8.10081	5.45924e-16	1.74256e-14	-1	196.268	0.113504
FBgn0261611	FBgn0261611	CG42700	KD-Ctrl	KD-Zeus	69.4426	37.3063	-0.873488	-3.37874	0.000728196	0.00373725	-1	35.8559	0.258525
FBgn0261617	FBgn0261617	nej	KD-Ctrl	KD-Zeus	1360.71	2046	0.588186	3.3008	0.000964101	0.00470424	1	1641.9	0.178195
FBgn0261631	FBgn0261631	CG42714	KD-Ctrl	KD-Zeus	109.12	46.0152	-1.26666	-5.39418	6.88364e-08	9.3467e-07	-1	93.3565	0.23482
FBgn0261648	FBgn0261648	salm	KD-Ctrl	KD-Zeus	293.903	451.345	0.619635	3.99306	6.52259e-05	0.000465534	1	361.129	0.155178
FBgn0261675	FBgn0261675	Npc1b	KD-Ctrl	KD-Zeus	89.8309	434.632	2.27471	13.7711	3.80528e-43	5.60597e-41	1	173.958	0.16518
FBgn0261786	FBgn0261786	mi	KD-Ctrl	KD-Zeus	446.217	224.356	-0.977704	-8.28259	1.20527e-16	4.02609e-15	-1	388.739	0.118043
FBgn0261804	FBgn0261804	CG42750	KD-Ctrl	KD-Zeus	17.1091	43.6784	1.3376	4.40116	1.07673e-05	9.38752e-05	1	34.5099	0.30392
FBgn0261817	FBgn0261817	CG42759	KD-Ctrl	KD-Zeus	8.04906	43.2455	2.42047	6.03859	1.55465e-09	2.63877e-08	1	22.6805	0.400834
FBgn0261854	FBgn0261854	aPKC	KD-Ctrl	KD-Zeus	320.563	486.188	0.591779	4.90842	9.18137e-07	1.0253e-05	1	415.249	0.120564
FBgn0261930	FBgn0261930	vnd	KD-Ctrl	KD-Zeus	34.566	71.4085	1.05209	4.36991	1.243e-05	0.000106592	1	51.9992	0.240758
FBgn0261932	FBgn0261932	CG42798	KD-Ctrl	KD-Zeus	145.333	84.5579	-0.78588	-3.7224	0.000197337	0.00124184	-1	114.877	0.211122
FBgn0261954	FBgn0261954	east	KD-Ctrl	KD-Zeus	704.443	1064.87	0.59536	3.66075	0.000251477	0.00152171	1	887.903	0.162633
FBgn0261955	FBgn0261955	kdn	KD-Ctrl	KD-Zeus	2317.01	3708.08	0.678041	10.0863	6.34936e-24	3.62988e-22	1	3012.77	0.0672237
FBgn0261963	FBgn0261963	mid	KD-Ctrl	KD-Zeus	14.3175	29.3485	0.987818	2.99145	0.00277652	0.0114069	1	26.4075	0.330213
FBgn0261975	FBgn0261975	CG42806	KD-Ctrl	KD-Zeus	161.724	255.64	0.667995	4.29707	1.73072e-05	0.000143431	1	199.1	0.155454
FBgn0261989	FBgn0261989	CG42807	KD-Ctrl	KD-Zeus	973.669	237.865	-2.02257	-19.4476	3.05687e-84	2.06626e-81	-1	1116.6	0.104001
FBgn0261990	FBgn0261990	CG42808	KD-Ctrl	KD-Zeus	9.21557	21.3709	1.21551	3.26822	0.00108225	0.00522308	1	18.8537	0.371917
FBgn0262001	FBgn0262001	CG42819	KD-Ctrl	KD-Zeus	62.4059	23.672	-1.42103	-4.96568	6.84596e-07	7.83535e-06	-1	41.7503	0.286169
FBgn0262003	FBgn0262003	CG42821	KD-Ctrl	KD-Zeus	44.6051	10.5413	-2.15723	-6.14033	8.23514e-10	1.44253e-08	-1	21.5921	0.351321
FBgn0262006	FBgn0262006	CG42824	KD-Ctrl	KD-Zeus	180.522	113.312	-0.672473	-2.9869	0.00281823	0.0115655	-1	152.469	0.225141
FBgn0262007	FBgn0262007	CG42825	KD-Ctrl	KD-Zeus	129.049	264.339	1.03117	7.38066	1.57503e-13	4.03088e-12	1	202.049	0.139712
FBgn0262010	FBgn0262010	CG42828	KD-Ctrl	KD-Zeus	1001.45	351.648	-1.51058	-11.4255	3.11691e-30	2.59539e-28	-1	372.134	0.13221
FBgn0262018	FBgn0262018	CadN2	KD-Ctrl	KD-Zeus	78.504	175.095	1.15916	6.07815	1.21579e-09	2.08206e-08	1	125.603	0.190709
FBgn0262022	FBgn0262022	CG42833	KD-Ctrl	KD-Zeus	53.174	84.1495	0.680008	2.65402	0.00795398	0.0276716	1	75.4489	0.256218
FBgn0262146	FBgn0262146	MtnE	KD-Ctrl	KD-Zeus	32.8392	214.667	2.68274	12.2118	2.68845e-34	2.73389e-32	1	115.453	0.219684
FBgn0262170	FBgn0262170	CG42878	KD-Ctrl	KD-Zeus	73.3344	38.1919	-0.924708	-3.70699	0.000209738	0.00130558	-1	57.5162	0.24945
FBgn0262358	FBgn0262358	CG43056	KD-Ctrl	KD-Zeus	178.39	103.977	-0.777032	-4.82675	1.3878e-06	1.49179e-05	-1	120.832	0.160984
FBgn0262359	FBgn0262359	CG43057	KD-Ctrl	KD-Zeus	1074.11	692.415	-0.631092	-4.89276	9.94318e-07	1.09652e-05	-1	1051.33	0.128985
FBgn0262362	FBgn0262362	CG43060	KD-Ctrl	KD-Zeus	22.168	4.34332	-2.27739	-4.48933	7.14472e-06	6.47987e-05	-1	13.8787	0.507288
FBgn0262363	FBgn0262363	CG43061	KD-Ctrl	KD-Zeus	193.257	519.739	1.42353	11.0072	3.5275e-28	2.6844e-26	1	300.929	0.129327
FBgn0262366	FBgn0262366	CG43064	KD-Ctrl	KD-Zeus	19.1783	30.5672	0.672726	2.22985	0.0257574	0.070995	1	27.6011	0.301691
FBgn0262483	FBgn0262483	Rbp	KD-Ctrl	KD-Zeus	27.3495	41.3778	0.601495	2.20876	0.0271915	0.0739573	1	33.3774	0.272323
FBgn0262524	FBgn0262524	ver	KD-Ctrl	KD-Zeus	228.873	105.549	-1.12933	-7.31021	2.66732e-13	6.66309e-12	-1	149.402	0.154486
FBgn0262571	FBgn0262571	CG43111	KD-Ctrl	KD-Zeus	1389.8	848.332	-0.712482	-4.91342	8.95035e-07	1.00047e-05	-1	1200.22	0.145007
FBgn0262588	FBgn0262588	CG43125	KD-Ctrl	KD-Zeus	12.1855	0.378655	-4.22457	-4.64516	3.39819e-06	3.36916e-05	-1	23.2462	0.909457
FBgn0262608	FBgn0262608	CG43134	KD-Ctrl	KD-Zeus	32.9665	216.67	2.69084	9.45713	3.16519e-21	1.49062e-19	1	76.4265	0.28453
FBgn0262624	FBgn0262624	Tmhs	KD-Ctrl	KD-Zeus	100.51	54.8778	-0.879016	-4.18171	2.89325e-05	0.000225094	-1	98.0788	0.210205
FBgn0262717	FBgn0262717	Skeletor	KD-Ctrl	KD-Zeus	41.2224	25.8009	-0.667737	-2.51533	0.0118922	0.0382675	-1	52.6817	0.265467
FBgn0262794	FBgn0262794	CG43175	KD-Ctrl	KD-Zeus	230.281	103.9	-1.15711	-5.54137	3.00117e-08	4.30542e-07	-1	156.58	0.208813
FBgn0262816	FBgn0262816	CG43187	KD-Ctrl	KD-Zeus	36.0183	14.2169	-1.28718	-3.44502	0.000571021	0.00305049	-1	20.3512	0.373636
FBgn0262818	FBgn0262818	CG43189	KD-Ctrl	KD-Zeus	16.6282	6.70518	-1.44141	-2.61414	0.00894529	0.0303154	-1	10.8816	0.551389
FBgn0262839	FBgn0262839	CG43203	KD-Ctrl	KD-Zeus	643.103	297.123	-1.10658	-6.82414	8.84506e-12	1.9471e-10	-1	417.083	0.162157
FBgn0262854	FBgn0262854	CG43218	KD-Ctrl	KD-Zeus	10.5515	24.6229	1.22258	2.96743	0.003003	0.0121763	1	16.2189	0.411999
FBgn0262870	FBgn0262870	axo	KD-Ctrl	KD-Zeus	201.069	331.639	0.719132	4.25773	2.06514e-05	0.00016747	1	249.746	0.1689
FBgn0262876	FBgn0262876	CG43231	KD-Ctrl	KD-Zeus	420.252	232.172	-0.840136	-6.13914	8.29687e-10	1.45113e-08	-1	330.909	0.136849
FBgn0262877	FBgn0262877	CG43232	KD-Ctrl	KD-Zeus	126.615	65.9203	-0.936411	-5.33895	9.34881e-08	1.23622e-06	-1	98.7769	0.175392
FBgn0262880	FBgn0262880	CG43235	KD-Ctrl	KD-Zeus	413.317	188.458	-1.13341	-6.4257	1.31263e-10	2.51391e-09	-1	323.09	0.176386
FBgn0262894	FBgn0262894	CG43249	KD-Ctrl	KD-Zeus	646.54	355.054	-0.852669	-7.77249	7.69575e-15	2.23878e-13	-1	463.512	0.109703
FBgn0262896	FBgn0262896	CG43251	KD-Ctrl	KD-Zeus	3.35207	28.7033	3.0647	5.56479	2.62476e-08	3.8227e-07	1	30.7891	0.550731
FBgn0262948	FBgn0262948	CG43267	KD-Ctrl	KD-Zeus	336.765	215.987	-0.641533	-3.0674	0.0021593	0.0092559	-1	302.5	0.209145
FBgn0262961	FBgn0262961	CG43272	KD-Ctrl	KD-Zeus	1907.08	1053.19	-0.855686	-6.13663	8.42885e-10	1.47197e-08	-1	1662.74	0.139439
FBgn0262985	FBgn0262985	CG43293	KD-Ctrl	KD-Zeus	1162.84	741.262	-0.646737	-5.7679	8.02678e-09	1.2364e-07	-1	774.734	0.112127
FBgn0263004	FBgn0263004	CG43312	KD-Ctrl	KD-Zeus	326.574	165.533	-0.979566	-6.82494	8.79645e-12	1.94011e-10	-1	206.829	0.143527
FBgn0263025	FBgn0263025	CG43320	KD-Ctrl	KD-Zeus	749.651	4134.69	2.46227	35.0822	0.0000000000000000000000000000000000000000000000000000000000000000000000000000000000000000000000000000000000000000000000000000000000000000000000000000000000000000000000000000000000000000000000000000000000000000000000000000000000000000000000000000000000000000000000000000125823212571333	0.000000000000000000000000000000000000000000000000000000000000000000000000000000000000000000000000000000000000000000000000000000000000000000000000000000000000000000000000000000000000000000000000000000000000000000000000000000000000000000000000000000000000000000000000144583453565719	1	1449.44	0.0701856
FBgn0263034	FBgn0263034	CG43329	KD-Ctrl	KD-Zeus	1763.1	952.671	-0.887512	-5.96874	2.39094e-09	3.95313e-08	-1	1059.92	0.148693
FBgn0263080	FBgn0263080	CG43348	KD-Ctrl	KD-Zeus	80.6332	15.9696	-2.33167	-8.6731	4.20503e-18	1.6e-16	-1	33.8339	0.268839
FBgn0263131	FBgn0263131	CG43373	KD-Ctrl	KD-Zeus	36.5707	167.587	2.1857	9.65148	4.84493e-22	2.3894e-20	1	80.4967	0.226462
FBgn0263200	FBgn0263200	Galt	KD-Ctrl	KD-Zeus	231.026	361.542	0.633877	5.07491	3.87677e-07	4.6794e-06	1	258.989	0.124904
FBgn0263219	FBgn0263219	Dscam4	KD-Ctrl	KD-Zeus	52.7151	136.714	1.37325	6.34094	2.28371e-10	4.20547e-09	1	125.786	0.216568
FBgn0263236	FBgn0263236	SP1029	KD-Ctrl	KD-Zeus	80.0016	33.8501	-1.22895	-4.57208	4.829e-06	4.59355e-05	-1	54.1451	0.268794
FBgn0263258	FBgn0263258	chas	KD-Ctrl	KD-Zeus	378.451	222.791	-0.778511	-6.09902	1.06722e-09	1.83859e-08	-1	238.522	0.127645
FBgn0263316	FBgn0263316	Mrp4	KD-Ctrl	KD-Zeus	203.707	334.809	0.718992	4.90016	9.57599e-07	1.06214e-05	1	238.947	0.146728
FBgn0263320	FBgn0263320	CG43401	KD-Ctrl	KD-Zeus	67.9852	147.987	1.12995	4.97301	6.59222e-07	7.62852e-06	1	93.8549	0.227218
FBgn0263321	FBgn0263321	CG43402	KD-Ctrl	KD-Zeus	471.927	240.292	-0.966799	-5.11735	3.09865e-07	3.80413e-06	-1	232.565	0.188926
FBgn0263322	FBgn0263322	CG43403	KD-Ctrl	KD-Zeus	2.58493	10.0148	2.01853	3.11508	0.00183893	0.00805916	1	53.6469	0.647987
FBgn0263353	FBgn0263353	CG11000	KD-Ctrl	KD-Zeus	101.679	60.0199	-0.743103	-3.85384	0.000116278	0.000776831	-1	84.172	0.192821
FBgn0263355	FBgn0263355	CG31688	KD-Ctrl	KD-Zeus	111.41	193.193	0.779722	3.54047	0.000399409	0.00226424	1	154.4	0.220231
FBgn0263386	FBgn0263386	CG43438	KD-Ctrl	KD-Zeus	41.3891	19.8314	-0.964632	-3.00347	0.0026692	0.0110529	-1	26.5329	0.321173
FBgn0263390	FBgn0263390	Nha2	KD-Ctrl	KD-Zeus	123.106	240.301	0.959884	5.74591	9.1426e-09	1.39704e-07	1	165.731	0.167055
FBgn0263399	FBgn0263399	CG43445	KD-Ctrl	KD-Zeus	27.7231	1.44567	-4.04104	-6.00802	1.87798e-09	3.15034e-08	-1	8.07257	0.672607
FBgn0263593	FBgn0263593	Lpin	KD-Ctrl	KD-Zeus	1727.25	3179.11	0.879723	7.41679	1.19994e-13	3.11254e-12	1	2578.67	0.118612
FBgn0263598	FBgn0263598	Vha68-2	KD-Ctrl	KD-Zeus	2860.56	4583.44	0.679741	7.90035	2.78123e-15	8.4548e-14	1	3814.02	0.0860394
FBgn0263607	FBgn0263607	l(3)72Dp	KD-Ctrl	KD-Zeus	96.2026	152.514	0.669143	3.53882	0.000401922	0.00227399	1	117.019	0.189087
FBgn0263656	FBgn0263656	CG43647	KD-Ctrl	KD-Zeus	59.2167	33.3249	-0.82208	-3.02354	0.00249838	0.0104662	-1	31.7243	0.271893
FBgn0263738	FBgn0263738	Ada2a	KD-Ctrl	KD-Zeus	39.7191	23.8663	-0.659159	-2.46724	0.013616	0.0428142	-1	49.8611	0.267165
FBgn0263777	FBgn0263777	CG43694	KD-Ctrl	KD-Zeus	121.012	77.6666	-0.622066	-2.8512	0.00435549	0.0167996	-1	137.832	0.218177
FBgn0263830	FBgn0263830	CG40486	KD-Ctrl	KD-Zeus	121.89	61.5669	-0.99638	-4.29192	1.77132e-05	0.000146223	-1	105.849	0.232152
FBgn0263846	FBgn0263846	CG43707	KD-Ctrl	KD-Zeus	377.796	227.857	-0.727546	-4.82443	1.40408e-06	1.50518e-05	-1	300.777	0.150805
FBgn0263864	FBgn0263864	Dark	KD-Ctrl	KD-Zeus	207.707	372.642	0.850712	5.8606	4.61187e-09	7.3502e-08	1	307.317	0.145158
FBgn0263930	FBgn0263930	dally	KD-Ctrl	KD-Zeus	203.551	327.947	0.688368	6.04382	1.50512e-09	2.56607e-08	1	268.787	0.113896
FBgn0263997	FBgn0263997	CG43740	KD-Ctrl	KD-Zeus	111.937	55.8111	-1.01763	-5.45101	5.0085e-08	6.97608e-07	-1	50.7905	0.186687
FBgn0263999	FBgn0263999	CG43742	KD-Ctrl	KD-Zeus	15.8124	32.7588	1.06847	3.16776	0.00153616	0.00696059	1	39.7332	0.337295
FBgn0264006	FBgn0264006	dysc	KD-Ctrl	KD-Zeus	30.9306	48.0664	0.634869	2.33862	0.0193552	0.056593	1	47.4602	0.271472
FBgn0264081	FBgn0264081	CG43750	KD-Ctrl	KD-Zeus	1740.23	1112.23	-0.643055	-4.8985	9.65728e-07	1.06806e-05	-1	1260.53	0.131276
FBgn0264087	FBgn0264087	Slob	KD-Ctrl	KD-Zeus	65.8911	33.299	-0.988754	-3.93794	8.21825e-05	0.000570955	-1	41.291	0.251084
FBgn0264326	FBgn0264326	DNApol-epsilon255	KD-Ctrl	KD-Zeus	165.57	85.1898	-0.935272	-4.7539	1.99534e-06	2.0863e-05	-1	91.3616	0.196738
FBgn0264344	FBgn0264344	CG43800	KD-Ctrl	KD-Zeus	487.074	267.9	-0.857284	-4.15751	3.21732e-05	0.000246304	-1	365.568	0.206201
FBgn0264377	FBgn0264377	CG43829	KD-Ctrl	KD-Zeus	27.3634	55.0477	1.04007	3.78512	0.000153632	0.000994026	1	39.5003	0.274777
FBgn0264427	FBgn0264427	CG43845	KD-Ctrl	KD-Zeus	2037.01	1289.12	-0.659555	-4.08747	4.36095e-05	0.000323719	-1	1494.45	0.16136
FBgn0264503	FBgn0264503	CG43902	KD-Ctrl	KD-Zeus	102.996	29.9733	-1.78181	-6.22329	4.86841e-10	8.72745e-09	-1	26.6682	0.286314
FBgn0264552	FBgn0264552	CG43931	KD-Ctrl	KD-Zeus	595.521	364.368	-0.70354	-5.73434	9.78915e-09	1.48525e-07	-1	508.454	0.122689
FBgn0264606	FBgn0264606	Fife	KD-Ctrl	KD-Zeus	12.361	30.8718	1.28758	3.29331	0.000990155	0.00482113	1	18.9245	0.390968
FBgn0264699	FBgn0264699	CG43968	KD-Ctrl	KD-Zeus	20.2575	35.727	0.849211	2.66235	0.00775963	0.0271186	1	30.5782	0.31897
FBgn0264775	FBgn0264775	CG44013	KD-Ctrl	KD-Zeus	18.2866	41.548	1.15724	3.09027	0.00199977	0.00868436	1	22.2668	0.37448
FBgn0264836	FBgn0264836	CG44044	KD-Ctrl	KD-Zeus	70.4582	108.685	0.628387	2.51376	0.0119453	0.0383955	1	65.8332	0.24998
FBgn0264845	FBgn0264845	Tep5	KD-Ctrl	KD-Zeus	16.33	1.84594	-3.33118	-4.64219	3.44733e-06	3.41029e-05	-1	7.20831	0.717587
FBgn0264907	FBgn0264907	CG44098	KD-Ctrl	KD-Zeus	91.7146	189.677	1.05482	5.13368	2.84134e-07	3.50696e-06	1	117.631	0.20547
FBgn0264911	FBgn0264911	CG44102	KD-Ctrl	KD-Zeus	447.779	254.613	-0.80901	-6.07978	1.20345e-09	2.06401e-08	-1	399.837	0.133066
FBgn0264979	FBgn0264979	CG4267	KD-Ctrl	KD-Zeus	23.7366	49.8044	1.10405	4.01607	5.91757e-05	0.000425791	1	64.4708	0.274907
FBgn0264991	FBgn0264991	CG44142	KD-Ctrl	KD-Zeus	2.68983	0.126218	-3.39886	-2.48235	0.0130517	0.0413048	-1	4.37987	1.36921
FBgn0265002	FBgn0265002	CG44153	KD-Ctrl	KD-Zeus	105.627	44.0274	-1.20206	-6.29848	3.00576e-10	5.48241e-09	-1	77.15	0.190849
FBgn0265041	FBgn0265041	CG44158	KD-Ctrl	KD-Zeus	586.726	369.976	-0.663822	-3.68173	0.000231656	0.00141848	-1	415.113	0.180302
FBgn0265042	FBgn0265042	Irk1	KD-Ctrl	KD-Zeus	55.9328	110.384	0.989487	5.09996	3.39731e-07	4.12669e-06	1	83.0758	0.194019
FBgn0265045	FBgn0265045	Strn-Mlck	KD-Ctrl	KD-Zeus	1092.37	661.344	-0.726944	-5.47508	4.37322e-08	6.15842e-07	-1	754.396	0.132773
FBgn0265046	FBgn0265046	CG44163	KD-Ctrl	KD-Zeus	714.639	475.348	-0.590521	-4.53645	5.72086e-06	5.33911e-05	-1	463.389	0.130173
FBgn0265158	FBgn0265158	CG44227	KD-Ctrl	KD-Zeus	224.687	102.475	-1.11571	-6.12116	9.28993e-10	1.60769e-08	-1	136.027	0.182271
FBgn0265177	FBgn0265177	CG44242	KD-Ctrl	KD-Zeus	632.426	415.259	-0.600058	-4.73865	2.15145e-06	2.22925e-05	-1	493.941	0.12663
FBgn0265184	FBgn0265184	CG44249	KD-Ctrl	KD-Zeus	30.8657	48.1609	0.62611	2.60236	0.00925859	0.0311721	1	36.2364	0.240594
FBgn0265186	FBgn0265186	CG44251	KD-Ctrl	KD-Zeus	109.02	179.455	0.709004	4.61389	3.95204e-06	3.82908e-05	1	129.657	0.153667
FBgn0265188	FBgn0265188	CG44253	KD-Ctrl	KD-Zeus	155.679	90.0123	-0.779928	-3.34203	0.000831672	0.00415511	-1	118.25	0.233369
FBgn0265256	FBgn0265256	CG44270	KD-Ctrl	KD-Zeus	13.1369	2.28455	-2.37205	-3.48105	0.000499448	0.00272644	-1	7.54991	0.681419
FBgn0265272	FBgn0265272	CG30060	KD-Ctrl	KD-Zeus	1172.15	728.445	-0.686301	-2.60547	0.00917476	0.0309443	-1	932.08	0.263407
FBgn0265317	FBgn0265317	CG44290	KD-Ctrl	KD-Zeus	47.0803	23.1656	-1.07543	-4.1045	4.05185e-05	0.000303717	-1	35.7242	0.262013
FBgn0265349	FBgn0265349	Sfp33A4	KD-Ctrl	KD-Zeus	308.096	172.448	-0.826632	-4.00592	6.17778e-05	0.00044285	-1	220.907	0.206353
FBgn0265416	FBgn0265416	Neto	KD-Ctrl	KD-Zeus	14.476	52.0416	1.83508	5.55482	2.77899e-08	4.01677e-07	1	20.8298	0.330358
FBgn0265455	FBgn0265455	CG44355	KD-Ctrl	KD-Zeus	196.664	125.942	-0.637082	-4.51203	6.42095e-06	5.92636e-05	-1	204.608	0.141196
FBgn0265538	FBgn0265538	CG44388	KD-Ctrl	KD-Zeus	1190.66	645.731	-0.880813	-5.00125	5.69591e-07	6.69925e-06	-1	1096.49	0.176119
FBgn0265597	FBgn0265597	rad	KD-Ctrl	KD-Zeus	34.8719	4.95406	-2.74655	-6.14598	7.94728e-10	1.39423e-08	-1	16.4298	0.446885
FBgn0265598	FBgn0265598	Bx	KD-Ctrl	KD-Zeus	186.262	363.854	0.973814	7.5954	3.0684e-14	8.37504e-13	1	298.246	0.128211
FBgn0265714	FBgn0265714	CG44521	KD-Ctrl	KD-Zeus	206.066	109.659	-0.922626	-4.33525	1.45593e-05	0.000123197	-1	112.647	0.21282
FBgn0265767	FBgn0265767	zyd	KD-Ctrl	KD-Zeus	74.7322	129.183	0.776569	4.68894	2.74617e-06	2.7754e-05	1	92.9546	0.165617
FBgn0265785	FBgn0265785	CG44574	KD-Ctrl	KD-Zeus	188.085	114.741	-0.705509	-3.65284	0.000259358	0.00156618	-1	181.321	0.19314
FBgn0266099	FBgn0266099	CG44836	KD-Ctrl	KD-Zeus	109.659	50.798	-1.13834	-4.4137	1.01619e-05	8.92061e-05	-1	73.5189	0.25791
FBgn0266259	FBgn0266259	CG44954	KD-Ctrl	KD-Zeus	19.8213	0.99176	-4.47899	-4.90085	9.54246e-07	1.06097e-05	-1	12.313	0.913922
FBgn0266430	FBgn0266430	CG45060	KD-Ctrl	KD-Zeus	4.33727	26.1918	2.54627	4.56489	4.99757e-06	4.7343e-05	1	9.10006	0.557794
FBgn0266442	FBgn0266442	CG45072	KD-Ctrl	KD-Zeus	144.689	0.631092	-7.09227	-10.0803	6.75517e-24	3.84275e-22	-1	22.3799	0.703581
FBgn0266450	FBgn0266450	Kr-h1	KD-Ctrl	KD-Zeus	22.0833	36.1883	0.734425	2.19462	0.028191	0.0763117	1	35.5942	0.334648
FBgn0266455	FBgn0266455	CG45080	KD-Ctrl	KD-Zeus	33.8784	0.571137	-5.70623	-6.42801	1.29282e-10	2.48011e-09	-1	71.1202	0.887713
FBgn0266579	FBgn0266579	tau	KD-Ctrl	KD-Zeus	965.171	626.084	-0.624626	-7.10801	1.17727e-12	2.81247e-11	-1	836.438	0.0878764
FBgn0266721	FBgn0266721	gammaSnap2	KD-Ctrl	KD-Zeus	54.8745	31.9392	-0.769506	-3.09811	0.00194759	0.00848359	-1	43.2139	0.248379
FBgn0267045	FBgn0267045	CG45489	KD-Ctrl	KD-Zeus	24.0255	2.35081	-3.33004	-5.06529	4.07789e-07	4.89645e-06	-1	7.45275	0.657425
FBgn0267106	FBgn0267106	CG45546	KD-Ctrl	KD-Zeus	6.62211	48.9491	2.91148	6.06286	1.33722e-09	2.2832e-08	1	20.1986	0.480215
FBgn0267337	FBgn0267337	rn	KD-Ctrl	KD-Zeus	174.592	329.996	0.915464	6.34168	2.2728e-10	4.19209e-09	1	209.774	0.144357
FBgn0267351	FBgn0267351	Topors	KD-Ctrl	KD-Zeus	1417.89	2679.48	0.917659	8.72659	2.62472e-18	1.01551e-16	1	1695.38	0.105157
FBgn0267430	FBgn0267430	Pzl	KD-Ctrl	KD-Zeus	360.651	230.641	-0.633741	-4.01265	6.00416e-05	0.000431283	-1	286.533	0.157936
FBgn0267435	FBgn0267435	chp	KD-Ctrl	KD-Zeus	85.2254	145.485	0.772606	4.51241	6.40956e-06	5.92059e-05	1	120.208	0.171218
FBgn0267592	FBgn0267592	CCY	KD-Ctrl	KD-Zeus	904.195	576.781	-0.644957	-4.87269	1.10091e-06	1.20138e-05	-1	660.931	0.132362
FBgn0267792	FBgn0267792	rgr	KD-Ctrl	KD-Zeus	469.798	151.46	-1.61975	-14.7582	2.72655e-49	5.40186e-47	-1	208.947	0.109753
FBgn0267796	FBgn0267796	Tmc	KD-Ctrl	KD-Zeus	91.2897	29.175	-1.70514	-6.50184	7.93443e-11	1.56121e-09	-1	48.0732	0.262256
FBgn0270926	FBgn0270926	AsnS	KD-Ctrl	KD-Zeus	113.602	185.584	0.705373	5.07777	3.819e-07	4.61452e-06	1	147.287	0.138914
FBgn0278608	FBgn0278608	Dsp1	KD-Ctrl	KD-Zeus	208.573	317.124	0.601073	5.55888	2.71508e-08	3.93926e-07	1	249.089	0.108128
FBgn0283461	FBgn0283461	Drs	KD-Ctrl	KD-Zeus	124.584	35.5758	-1.83069	-7.40442	1.31725e-13	3.39383e-12	-1	184.579	0.247243
FBgn0283480	FBgn0283480	Alp2	KD-Ctrl	KD-Zeus	1076.24	1958.18	0.861876	10.0582	8.45081e-24	4.73699e-22	1	1415.47	0.0856887
FBgn0283494	FBgn0283494	Adk2	KD-Ctrl	KD-Zeus	390.51	606.456	0.632975	5.91207	3.37841e-09	5.48324e-08	1	550.123	0.107065
FBgn0284082	FBgn0284082	CG46304	KD-Ctrl	KD-Zeus	3362.65	2214.88	-0.600908	-6.65169	2.89751e-11	5.98835e-10	-1	2570.89	0.0903392
FBgn0284244	FBgn0284244	l(2)k05911	KD-Ctrl	KD-Zeus	17.5652	7.16572	-1.28262	-2.97076	0.00297061	0.0120662	-1	13.3861	0.431746
FBgn0285879	FBgn0285879	disco-r	KD-Ctrl	KD-Zeus	234.32	94.6213	-1.31552	-8.70586	3.15181e-18	1.21129e-16	-1	137.347	0.151107
FBgn0285910	FBgn0285910	VhaAC39-1	KD-Ctrl	KD-Zeus	1083	1687.13	0.634461	8.50749	1.77742e-17	6.40262e-16	1	1421.5	0.0745767
FBgn0285938	FBgn0285938	CG46335	KD-Ctrl	KD-Zeus	28.6266	14.812	-0.949384	-2.70051	0.00692333	0.0245695	-1	22.2186	0.351557
FBgn0285955	FBgn0285955	cv-c	KD-Ctrl	KD-Zeus	2331.62	681.105	-1.77635	-12.6607	9.76138e-37	1.06827e-34	-1	1508.27	0.140304

### Sheet: S8
Table S8. Proportion of differentially expressed genes (DEG) upon knockdown of CAF40, Poseidon and Zeus that exhibit significant either female- or male-biased expression according to two different databases.
All Genes	Zeus-RNAi Downregulated	Zeus-RNAi Upregulated	Pos-RNAi Downregulated	Pos-RNAi Upregulated	CAF40-RNAi Downregulated	CAF40-RNAi Upregulated	Genome background(Assis et al., 2012)		All Genes	Zeus-RNAi Downregulated	Zeus-RNAi Upregulated	Pos-RNAi Downregulated	Pos-RNAi Upregulated	CAF40-RNAi Downregulated	CAF40-RNAi Upregulated	Genome background(Zhang et al., 2010)
Male-biased genes	63	44	79	37	49	45	1351		Male-biased genes	152	97	193	79	165	99	2976
Female-biased genes	29	81	45	56	51	59	1623		Female-biased genes	94	204	111	152	106	194	4945
χ2 test, p-value	3.14232e-05	0.0264752	0.000118388	0.293036	0.493581	0.671652			χ2 test, p-value	3.90231e-11	0.0821397	4.90017e-15	0.339286	2.21684e-11	0.226803
X-linked Genes	Zeus-RNAi Downregulated	Zeus-RNAi Upregulated	Pos-RNAi Downregulated	Pos-RNAi Upregulated	CAF40-RNAi Downregulated	CAF40-RNAi Upregulated	Genome background(Assis et al., 2012)		X-linked Genes	Zeus-RNAi Downregulated	Zeus-RNAi Upregulated	Pos-RNAi Downregulated	Pos-RNAi Upregulated	CAF40-RNAi Downregulated	CAF40-RNAi Upregulated	Genome background(Zhang et al., 2010)
Male-biased genes	2	5	6	4	3	3	159		Male-biased genes	16	14	16	8	18	13	364
Female-biased genes	10	20	17	16	19	15	411		Female-biased genes	21	38	24	31	25	37	957
χ2 test, p-value	0.440499	0.443105	0.870832	0.492719	0.176304	0.344808			χ2 test, p-value	0.101844	0.932247	0.170445	0.394125	0.105462	0.836597
Autosomal Genes	Zeus-RNAi Downregulated	Zeus-RNAi Upregulated	Pos-RNAi Downregulated	Pos-RNAi Upregulated	CAF40-RNAi Downregulated	CAF40-RNAi Upregulated	Genome background(Assis et al., 2012)		Autosomal Genes	Zeus-RNAi Downregulated	Zeus-RNAi Upregulated	Pos-RNAi Downregulated	Pos-RNAi Upregulated	CAF40-RNAi Downregulated	CAF40-RNAi Upregulated	Genome background(Zhang et al., 2010)
Male-biased genes	61	39	73	33	46	42	1192		Male-biased genes	136	83	177	71	147	86	2612
Female-biased genes	19	61	28	40	32	44	1212		Female-biased genes	73	166	87	121	81	157	3988
χ2 test, p-value	2.13619e-06	0.0348595	5.787e-06	0.456023	0.0988255	0.890276			χ2 test, p-value	7.79058e-11	0.063195	4.29078e-15	0.500878	3.08931e-11	0.220682
We used two independent male/female-bias genes dataset which are from Assis et al., 2012(based on modENCODE) and Zhang et al., 2010(based on FlyAtlas) to analysis the DEGs of the three genes' KD data. We normalized all the overlap gene numbers by the gene numbers of genome background. We did Chi-Square Goodness of Fit Test to determine whether those are male-bias or female-bias enriched. The red-marked p-value indicate significant different, however, the blue-marked p-value indicate the p-value is close to 0.05 although they are above 0.05. All the χ2 test were conducted after deducting the genome background effect.

### Sheet: S9
Table S9. List of Gene Onthology terms with the top 10 most significant enrichment among the DEGs upon CAF40, Poseidon and Zeus knockdown.
DEG sample	GO Term	Descripstion	p-value	q-value	Enrich.	N	B	n	b
CAF40-KD: Process	GO:0006508	proteolysis	5.21e-11	3.76e-07	1.67	9210	635	1270	146
	GO:0006631	fatty acid metabolic process	1.09e-07	0.000393	2.49	9210	102	1270	35
	GO:0017085	response to insecticide	7.39e-07	0.00133	4.99	9210	16	1270	11
	GO:0006030	chitin metabolic process	1.33e-06	0.00191	2.83	9210	59	1270	23
	GO:0009593	detection of chemical stimulus	3.81e-06	0.00459	3.11	9210	42	1270	18
	GO:0006633	fatty acid biosynthetic process	1.08e-05	0.00977	2.67	9210	57	1270	21
	GO:0006040	amino sugar metabolic process	2.43e-05	0.0195	2.38	9210	73	1270	24
	GO:1901071	glucosamine-containing compound metabolic process	3.61e-05	0.0261	2.38	9210	70	1270	23
	GO:0006022	aminoglycan metabolic process	4.67e-05	0.0306	2.22	9210	85	1270	26
	GO:0016042	lipid catabolic process	6.9e-05	0.0415	2.21	9210	82	1270	25
CAF40-KD: Function	GO:0008236	serine-type peptidase	6.35e-37	1.62e-33	3.87	9210	180	1270	96
	GO:0017171	serine hydrolase activity	1.18e-36	1.51e-33	3.85	9210	181	1270	96
	GO:0004252	serine-type endopeptidase	1.41e-35	1.21e-32	4.01	9210	159	1270	88
	GO:0008233	peptidase activity	2.15e-25	1.1e-22	2.44	9210	405	1270	136
	GO:0004175	endopeptidase activity	1.29e-22	5.48e-20	2.67	9210	277	1270	102
	GO:0016787	hydrolase activity	5.04e-11	1.84e-08	1.41	9210	144	1270	280
	GO:0004180	carb oxypepti das e activity	3.79e-08	1.21e-05	4.83	9210	21	1270	14
	GO:0032450	maltose alpha-glucosidase	1.54e-07	4.38e-05	6.53	9210	10	1270	9
	GO:0090599	alpha-glucosidase activity	7.44e-07	0.000158	5.93	9210	11	1270	9
	GO:0003824	catalytic activity	1.02e-06	0.000201	1.17	9210	324	1270	524
CAF40-KD: Component	GO:0044421	extracellular region part	3.98e-09	4.97e-06	1.62	9210	592	1270	132
	GO:0031226	intrinsic component of plasma membrane	3.17e-08	1.98e-05	1.84	9210	303	1270	77
	GO:0005887	integral component of plasma membrane	4.26e-07	0.000177	1.78	9210	294	1270	72
	GO:0005615	extracellular space	6.89e-07	0.000215	1.58	9210	472	1270	103
	GO:0044459	plasma membrane part	1.37e-06	0.000342	1.51	9210	561	1270	117
	GO:0005576	extracellular region	1.74e-06	0.000363	1.74	9210	288	1270	69
	GO:0016021	integral component of membrane	9.62e-06	0.0015	1.35	9210	918	1270	171
	GO:0005777	peroxisome	3.45e-05	0.00479	2.29	9210	79	1270	25
	GO:0042579	microbody	3.72e-05	0.00465	2.24	9210	84	1270	26
	GO:0031012	extracellular matrix	4.14e-05	0.0047	2.16	9210	94	1270	28
Pos-KD: Process	GO:0006508	proteolysis	7.63e-14	5.5e-10	1.81	9210	635	1170	146
	GO:0007606	sensory perception of	5.61e-06	0.0202	2.4	9210	92	1170	28
	GO:0050909	sensory perception of taste	1.04e-05	0.025	3.94	9210	24	1170	12
	GO:0006030	chitin metabolic process	2.11e-05	0.0381	2.67	9210	59	1170	20
	GO:0006022	aminoglycan metabolic process	9.87e-05	0.142	2.22	9210	85	1170	24
Pos-KD: Function	GO:0008236	serine-type peptidase	8.9e-34	1.14e-30	3.89	9210	180	1170	89
	GO:0017171	serine hydrolase activity	1.54e-33	1.32e-30	3.87	9210	181	1170	89
	GO:0004175	endopeptidase activity	4.22e-26	2.7e-23	2.93	9210	277	1170	103
	GO:0008233	peptidase activity	1.44e-24	6.13e-22	2.49	9210	405	1170	128
	GO:0016787	hydrolase activity	9.75e-13	3.56e-10	1.47	9210	144	1170	269
Pos-KD: Component	GO:0044421	extracellular region part	3.03e-11	3.78e-08	1.74	9210	592	1170	131
	GO:0005615	extracellular space	2.5e-10	1.56e-07	1.8	9210	472	1170	108
	GO:0005576	extracellular region	1.73e-07	7.2e-05	1.86	9210	288	1170	68
	GO:0031226	intrinsic component of plasma membrane	4.02e-05	0.0125	1.64	9210	303	1170	63
	GO:0005887	integral component of plasma	5.66e-05	0.0141	1.63	9210	294	1170	61
	GO:0031012	extracellular matrix	7.52e-05	0.0157	2.18	9210	94	1170	26
Zeus-KD: Process	GO:0006508	proteolysis	4.2e-09	3.03e-05	1.6	9210	635	1230	136
	GO:0050830	defense response to Gram­positive bacterium	7.74e-08	0.000279	3.57	9210	42	1230	20
	GO:0006022	aminoglycan metabolic	8.64e-06	0.0208	2.38	9210	85	1230	27
	GO:0042335	cuticle development	1.76e-05	0.0318	2.3	9210	88	1230	27
	GO:0055085	transmembrane transport	1.97e-05	0.0284	1.52	9210	437	1230	89
	GO:0040003	chitin-based cuticle	1.99e-05	0.0239	2.37	9210	79	1230	25
	GO:0006629	lipid metabolic process	2.74e-05	0.0283	1.57	9210	368	1230	77
	GO:0010025	wax biosynthetic process	2.98e-05	0.0268	4.99	9210	12	1230	8
	GO:0010166	wax metabolic process	2.98e-05	0.0239	4.99	9210	12	1230	8
	GO:0006030	chitin metabolic process	4.41e-05	0.0289	2.54	9210	59	1230	20
Zeus-KD: Function	GO:0008236	serine-type peptidase activity	5.54e-25	7.08e-22	3.33	9210	180	1230	80
	GO:0017171	serine hydrolase activity	8.68e-25	7.4e-22	3.31	9210	181	1230	80
	GO:0004175	endopeptidase activity	5.48e-18	2.8e-15	2.49	9210	277	1230	92
	GO:0008233	peptidase activity	1.11e-17	4.71e-15	2.18	9210	405	1230	118
	GO:0005506	iron ion binding	1.46e-10	5.34e-08	2.7	9210	122	1230	44
	GO:0016705	oxidoreductase activity	1.13e-09	3.63e-07	2.5	9210	138	1230	46
	GO:0016787	hydrolase activity	1.44e-09	4.09e-07	1.38	9210	144	1230	266
	GO:0008010	structural constituent of chitin-based larval cuticle	1.31e-08	3.35e-06	4.39	9210	29	1230	17
	GO:0005214	structural constituent of chitin-based cuticle	1.92e-08	4.47e-06	3.95	9210	36	1230	19
	GO:0020037	heme binding	3.19e-08	6.81e-06	2.57	9210	105	1230	36
Zeus-KD: Component	GO:0044421	extracellular region part	2.1e-15	2.62e-12	1.87	9210	592	1230	148
	GO:0005615	extracellular space	8.43e-13	5.26e-10	1.89	9210	472	1230	119
	GO:0005576	extracellular region	2.52e-10	1.05e-07	2.03	9210	288	1230	78
	GO:0031012	extracellular matrix	7.73e-06	0.00241	2.31	9210	94	1230	29
	GO:0009986	cell surface	1.12e-05	0.0028	2.93	9210	46	1230	18
	GO:0031226	intrinsic component of	1.46e-05	0.00303	1.66	9210	303	1230	67
	GO:0005887	integral component of plasma	7.07e-05	0.0126	1.6	9210	294	1230	63
overlap CAF40, Zeus, pos-KD: Process	GO:0006508	proteolysis	6.17e-14	4.57e-10	2.33	9842	675	532	85
	GO:0043252	sodium-independent organic anion transport	8.69e-06	0.0322	13.21	9842	7	532	5
overlap CAF40, Zeus, pos-KD: Function	GO:0004252	serine-type endopeptidase activity	3.64e-29	9.78e-26	6.2	9842	161	532	54
	GO:0017171	serine hydrolase activity	6.92e-28	6.2e-25	5.66	9842	183	532	56
	GO:0008233	peptidase activity	9.19e-23	4.94e-20	3.36	9842	441	532	80
	GO:0004175	endopeptidase activity	2.46e-22	1.1e-19	3.97	9842	298	532	64
	GO:0016787	hydrolase activity	2.95e-17	1.13e-14	1.89	9842	1555	532	159
	GO:0003824	catalytic activity	1.97e-07	6.63e-05	1.29	9842	353	532	247
	GO:0016298	lipase activity	1.37e-06	0.000408	4.54	9842	57	532	14
	GO:0004553	hydrolase activity,	1.54e-06	0.000413	4	9842	74	532	16
	GO:0008235	metalloexopeptidase activity	2.08e-06	0.000507	4.72	9842	51	532	13
	GO:0008237	metallopeptidase activity	3.03e-06	0.000679	3.11	9842	125	532	21
overlap CAF40, Zeus, pos-KD: Process(ranked)	GO:0032504	multicellular organism	6.71e-08	0.000184	27.26	727	16	10	6
	GO:0000003	reproduction	6.71e-08	9.2e-05	27.26	727	16	10	6
	GO:0006508	proteolysis	9.28e-08	8.48e-05	1.72	727	96	282	64
overlap CAF40, Zeus, pos-KD: Function(ranked)	GO:0004252	serine-type endopeptidase activity	2.23e-08	1.81e-05	1.7	727	54	387	49
	GO:0004175	endopeptidase activity	5.67e-08	2.3e-05	1.65	727	69	371	58
	GO:0008233	peptidase activity	2.05e-07	5.54e-05	1.55	727	90	371	71
	GO:0070011	peptidase activity, acting on L-amino acid peptides	2.05e-07	4.15e-05	1.55	727	90	371	71
	GO:0008236	serine-type peptidase activity	8.03e-07	0.00013	1.66	727	58	371	49
	GO:0017171	serine hydrolase activity	8.03e-07	0.000109	1.66	727	58	371	49
	GO:0016787	hydrolase activity	6e-06	0.000697	1.37	727	190	319	114
	GO:0140096	catalytic activity, acting on a protein	2.94e-05	0.00299	1.42	727	115	356	80

### Sheet: S10
Table S10. Intersection of upregulated/downregulated genes between Poseidon Zeus and CAF40 in this study and Chen et al., 2012
		Intersection of upregulated genes with CAF40 upregulated genes	Intersection of downregulated genes with CAF40 downregulated genes	Total intersection DEGs with CAF40	Total with same direction % (% of total intersection DEGs with CAF40)	Total with same direction % (% of total DEGs of CAF40)	Total with same direction % (% of total DEGs of either Poseidon or Zeus)
This study	Poseidon	529(54.6%)	401(41.4%)	968	(529+401)/968=96%	(529+401)/1622=57.3%	(529+401)/1518=61.2%
This study	Zeus	492(59%)	265(31.8%)	833	(492+265)/833=90.8%	(492+265)/1622=46.6%	(492+265)/1559=48.5%
Chen et al., 2012(Microarry)1, 2	Zeus	241(36.3%)	183(27.5%)	664	(241+183)/664=63.8%	(241+183)/1886=22.4%	(241+183)/2379=17.8%
Chen et al., 2012(RNA-seq)3	Zeus	183(19.5%)	378(40.3%)	938	(183+378)/938=59.8%	(183+378)/6369=8.8%	(183+378)/1553=36.1%
1 The different expression genes were accessed according to Supplementary Tables S3 and S4 in Chen et al., 2012. M-value > 0 means upregulated genes compared to control. M-value < 0 means upregulated genes compared to control.
2 For the DEGs comparision between Chen et al., 2012(Microarry) and this study, see the Matiarials and Method.
3 The different expression genes were accessed according to deposited data GSE36764 from GEO-NCBI (https://www.ncbi.nlm.nih.gov/geo/) with a fold change thresholds =1.5 in Chen et al., 2012.

### Sheet: S11
Table S11. List of fly strains used in this study.
Source	genotype	Note
BDSC 4533	w[*]; In(2LR)noc[4L]Sco[rv9R], b[1]/CyO, P{w[+mC]=ActGFP}JMR1	CyO-GFP balancer
BDSC 4534	w[*]; Sb[1]/TM3, P{w[+mC]=ActGFP}JMR2, Ser[1]	TM3, Ser, GFP balancer
BDSC 5138	y[1] w[*]; P{w[+mC]=tub84B-GAL4}LL7/TM3, Sb[1]	Tub84B-GAL4
BDSC 1878	P{w[+mW.hs]=GawB}T80/CyO	T80-GAL4
BDSC 36303	y[1] v[1]; P{y[+t7.7]=CaryP}attP40	TRiP RNAi background strain
BDSC 25710	X-Cas9 background	background strain for CRISPR injection
BDSC 67988	y[1] sc[*] v[1]; P{y[+t7.7] v[+t1.8]=TRiP.HMS05851}attP40	Poseidon TRiP RNAi
BDSC 67987	y[1] sc[*] v[1]; P{y[+t7.7] v[+t1.8]=TRiP.HMS05850}attP40	CAF40 TRiP RNAi
G. Findlay lab	y[1] w[*]; P{w[+mC]=Bam-GAL4}LL7/TM3, Sb[1]	germline specific Bam-GAL4 driver
BDSC 32180	y[1] w[*]; P{w[+mC]=nanos-GAL4}LL7/TM3, Sb[1]	germline specific nanos-GAL4 driver
BDSC 36683	y[1] sc[*] v[1]; P{y[+t7.7] v[+t1.8]=TRiP.HMS01571}attP2	Zeus TRiP RNAi

### Sheet: S12
Table S12. List of primers used in this study.
Purpose	primer name	primer sequence
Screen and confirmation of CRISPR mutant	Posei_CRISPR_F	TGAGTGCCCCAAACATGGAT
	Posei_CRISPR_R	GCCCAGAGACGCGTTTCTTTG
	Zeus_CRISPR_F	AATGAGTGCCCCAAACATGG
	Zeus_CRISPR_R	GAGACGCGTTTCTTTGTTGC
qPCR (Zeus)	Zeus_PP11452_F	GGAACCAAGTCCGGTAATGAG
	Zeus_PP11452_R	GGGCGTCGTTATTATGGGGTA
qPCR (CAF40)	CAF40_PP17951_F	AGCAAGAAGCGTGAGACGG
	CAF40_PP17951_R	AAAGGGTACAAGTACAGCGGT
qPCR (Poseidon)	Pos_PP14812_F	ACTCTTGCTATGGCATTCCTTTG
	Pos_PP14812_R	TGTTGGCCGGTTAATTCAATTTC
qPCR (control gene)	qRp49F	CCGCTTCAAGGGACAGTATC
	qRp49R	GACAATCTCCTTGCGCTTCT

### Sheet: S13
Table S13. List of antibodies used in the co-immunoprecipitation assays.
Antibody	Source	Catalog Number	Dilution	Monoclonal/Polyclonal
Anti-HA-HRP	Roche	12013819001	1:5,000	Monoclonal
Anti-GFP(for western blotting)	Roche	1181446000	1:2,000	Monoclonal (mouse)
Anti-GFP (for immunoprecipitation)	In house(Izaurralde’s lab)			Polyclonal(rabbit)
Anti-V5	AbD Serotec	MCA1360GA	1:5,000	Monoclonal
Anti-mouse-HRP	GE Healthcare	NA931V	1:10,000	Monoclonal
